## Supplementary material for "Human brain region-specific variably methylated regions (VMRs) are enriched for heritability of distinct neuropsychiatric traits": Table S11 (part 9 of 26)

TableS11. Differential CH methylation from 5 group comparison.
chr11	81504700	81507416	181	6572.601599	0	0.132146662	0.102830593	0.111405952	0.106565808	0.071443937	0.060702725
chr1	239701340	239704693	241	6572.51268	0	0.060789868	0.081855249	0.098987477	0.093466802	0.114665991	0.053876123
chr2	137876032	137880009	261	6572.286395	0	0.181646477	0.134061913	0.152597773	0.132302915	0.143285921	0.049343562
chr3	157328575	157332352	296	6572.149579	0	0.193675002	0.160193762	0.165354218	0.134176065	0.154812872	0.059498938
chr2	85433177	85435431	190	6571.789623	0	0.077537937	0.064551652	0.07187817	0.051627618	0.117052187	0.06542457
chr5	167533228	167536015	208	6571.656078	0	0.075110926	0.061725442	0.081862839	0.075922171	0.121247099	0.059521657
chr15	24219979	24222552	207	6571.623258	0	0.113045344	0.09254433	0.08494372	0.056507967	0.055789788	0.057255557
chr2	88456603	88460379	270	6571.615052	0	0.197970669	0.155769371	0.191254584	0.164039124	0.224951524	0.069182153
chr6	29495271	29498353	222	6571.549754	0	0.121793947	0.075822153	0.094103936	0.107567245	0.145303523	0.06948137
chr6	143298203	143301160	242	6571.471039	0	0.06520247	0.044955614	0.05586041	0.052390767	0.098113473	0.053157859
chr8	101543333	101547298	256	6571.465485	0	0.151614498	0.11919216	0.154397234	0.130588278	0.177316237	0.058124077
chr12	77846006	77848774	186	6571.082246	0	0.050668906	0.037546638	0.054620176	0.0654579	0.096569524	0.059022886
chr16	88892303	88894628	338	6571.07438	0	0.113560872	0.078782586	0.087878027	0.072857879	0.064933158	0.048627714
chr2	179643952	179646260	176	6570.990504	0	0.112493126	0.122957357	0.148341392	0.145790078	0.073604251	0.074737141
chr3	181084157	181088449	312	6570.932929	0	0.183136668	0.139103226	0.148783124	0.127878922	0.126670157	0.056466512
chr18	8181898	8186386	287	6570.889139	0	0.149218222	0.121808236	0.13601899	0.108104523	0.103350533	0.045867688
chr11	22396637	22401699	353	6570.883253	0	0.151879054	0.117301445	0.130842659	0.08863092	0.149818109	0.063248134
chr7	4260301	4263391	228	6570.6945	0	0.12877912	0.095519307	0.109360554	0.130786301	0.177192092	0.081672786
chr5	7208239	7210609	226	6570.417247	0	0.176126769	0.159634869	0.150335686	0.112664107	0.190659366	0.077995259
chr1	26322361	26325310	269	6570.412301	0	0.187783654	0.136778575	0.171899536	0.122909707	0.140640301	0.064873947
chr6	44679142	44682236	263	6570.411362	0	0.151525261	0.102184785	0.121002013	0.096993529	0.160196735	0.063203206
chr19	29589956	29593475	303	6570.152698	0	0.160380999	0.112731853	0.143650401	0.087676673	0.150642193	0.072704326
chr10	90865563	90868021	196	6570.076736	0	0.12638252	0.096258458	0.088607315	0.085411877	0.148174793	0.062762916
chr7	122009984	122013139	241	6570.064962	0	0.110859653	0.055474713	0.077619299	0.078587165	0.114696784	0.05922207
chr5	105509751	105511946	156	6569.909849	0	0.138159753	0.107210912	0.11925476	0.10663213	0.073846426	0.064313327
chr7	66000092	66003424	254	6569.870939	0	0.134811033	0.094823636	0.100852216	0.099291886	0.141023373	0.046199737
chr7	45058721	45062097	197	6569.730631	0	0.111769791	0.085526575	0.101608024	0.071565167	0.055843385	0.055926406
chr13	47651301	47654473	265	6569.711567	0	0.161464165	0.105895901	0.125800954	0.11722169	0.172086537	0.066190636
chr4	183787084	183790314	266	6569.706712	0	0.161378284	0.124501799	0.144993024	0.09542166	0.124900502	0.065956624
chr11	57613266	57616697	286	6569.705521	0	0.158140974	0.136476752	0.145885603	0.09251634	0.162781422	0.070265082
chr14	104491382	104494099	220	6569.70054	0	0.107790327	0.075130963	0.086692193	0.04687273	0.117328524	0.070455794
chr16	8231580	8234546	211	6569.650946	0	0.174411025	0.127848241	0.145837928	0.126026094	0.117491234	0.056919792
chr6	34849155	34852311	217	6569.607609	0	0.11916772	0.114461412	0.118469203	0.058726164	0.073204396	0.060441557
chr10	104590680	104595458	328	6569.457514	0	0.185127429	0.146665609	0.163445236	0.12752034	0.194774716	0.067254376
chr10	95477260	95480276	252	6569.435862	0	0.043021905	0.037724135	0.039736718	0.096170482	0.01826213	0.077908352
chr14	77901873	77905281	264	6569.430083	0	0.12106663	0.070640492	0.093999236	0.079764148	0.119555806	0.050426138
chr16	68193957	68198318	306	6569.295023	0	0.15066196	0.106498645	0.131178633	0.108185956	0.104114772	0.046547189
chr8	94297236	94300561	293	6569.21993	0	0.149210291	0.10246015	0.117794197	0.084259261	0.140465803	0.06495103
chr14	104266853	104269267	228	6569.147	0	0.126106767	0.082484184	0.085364853	0.075655338	0.070037641	0.056069125
chr1	183941105	183944622	249	6569.013115	0	0.087417074	0.091208718	0.087970214	0.098201443	0.134343425	0.04692635
chr1	149740136	149743393	254	6569.00186	0	0.11151708	0.077565839	0.079312821	0.059817574	0.134187791	0.074370217
chr22	22378593	22380885	191	6568.784478	0	0.148817241	0.12056692	0.111657601	0.12970592	0.082963176	0.065854065
chr5	9573146	9575410	174	6568.777054	0	0.094726249	0.066378044	0.082186002	0.070332383	0.129815893	0.063437849
chr4	128991537	128996557	317	6568.546915	0	0.108825528	0.068465232	0.090268503	0.063655427	0.069375241	0.045170101
chr4	80333105	80336013	199	6568.474649	0	0.155083051	0.117108405	0.138054501	0.119113773	0.180576406	0.063468001
chr3	177361972	177363987	139	6568.289099	0	0.083632286	0.059380092	0.059511743	0.10331879	0.128684288	0.069304196
chr6	17224367	17226846	176	6568.144967	0	0.045308803	0.034412985	0.041159665	0.055159303	0.093382936	0.058969952
chr17	18726849	18731078	321	6568.130735	0	0.149510958	0.113935477	0.126232236	0.084431027	0.108899208	0.06507993
chr14	104118707	104120691	144	6568.112977	0	0.128661386	0.106267978	0.13454878	0.170037382	0.194780507	0.088512529
chr1	26425965	26429146	224	6568.03501	0	0.14335993	0.114113336	0.123921543	0.075672094	0.093953096	0.067687837
chr6	140110488	140114346	246	6567.790327	0	0.137665899	0.103619457	0.120266548	0.100297808	0.162533261	0.062235453
chr12	5294844	5298984	312	6567.736458	0	0.174479235	0.129304977	0.148872797	0.109998275	0.152438589	0.064480961
chr1	46054159	46057393	252	6567.720714	0	0.151038684	0.126163088	0.116422649	0.079440016	0.107407324	0.071598668
chr13	29708394	29711887	276	6567.620853	0	0.192872623	0.132927035	0.155029305	0.140749167	0.189167504	0.059945588
chr7	41019431	41022702	228	6567.612505	0	0.165337302	0.111703773	0.147088429	0.114439236	0.116528919	0.053633529
chr9	90875481	90878339	214	6567.479475	0	0.238330878	0.19676119	0.213287124	0.16780026	0.185052462	0.070530618
chr15	57890162	57894522	365	6567.412045	0	0.155795957	0.108829907	0.123962779	0.090152086	0.133689583	0.065643872
chr9	133804410	133806746	218	6567.339464	0	0.142628538	0.122428242	0.153558573	0.147478055	0.201918739	0.079490497
chr7	8355615	8358406	181	6567.304333	0	0.154608793	0.110304917	0.134474221	0.097901873	0.177521931	0.079620058
chr9	85211900	85215970	311	6567.298119	0	0.095256157	0.070508242	0.071547848	0.099435145	0.051489822	0.047945323
chr10	73891413	73895277	285	6567.169732	0	0.208633235	0.166893086	0.182175989	0.150309792	0.216416578	0.066106786
chr6	25441586	25445359	255	6567.152113	0	0.085262559	0.082757528	0.097186286	0.066241125	0.125830813	0.059589688
chr5	129768550	129771347	171	6567.024206	0	0.164909019	0.1371872	0.157796721	0.149496125	0.104712855	0.060196164
chr17	33178028	33180694	213	6566.979951	0	0.147277228	0.131644404	0.132698222	0.117598179	0.186431559	0.06883338
chr3	155593433	155597213	275	6566.978949	0	0.170846941	0.206759318	0.183419384	0.120438489	0.15024876	0.08632083
chr14	86164669	86167574	203	6566.873055	0	0.182604052	0.196386887	0.173421304	0.125664701	0.1445663	0.070722187
chr2	29624594	29627599	236	6566.747248	0	0.203573885	0.143298456	0.140591999	0.131195271	0.163984648	0.072378613
chr5	119376910	119381661	326	6566.692786	0	0.201751841	0.172346124	0.179205989	0.132726121	0.176642169	0.06902572
chr2	229275701	229278356	208	6566.580676	0	0.173229463	0.177669921	0.168120859	0.162523458	0.235612406	0.073088948
chr14	26737643	26742770	354	6566.512721	0	0.174044217	0.1398737	0.168467711	0.11332149	0.170061336	0.060722727
chr3	157439028	157442064	195	6566.396106	0	0.130725806	0.090401031	0.115416632	0.092738723	0.07383637	0.056889437
chr12	65878869	65883438	309	6566.387926	0	0.15838929	0.112644317	0.178376506	0.152830329	0.172654735	0.065732189
chr11	64163189	64165902	231	6566.346414	0	0.094891241	0.078970557	0.093192052	0.099177681	0.141382703	0.062412147
chr1	219348558	219352898	317	6566.190461	0	0.180817519	0.13511914	0.154583068	0.118988036	0.157243389	0.061829483
chr5	170940416	170944905	290	6566.095281	0	0.147678674	0.11267872	0.138568669	0.090414646	0.10895125	0.057264028
chr4	157732869	157736008	266	6565.805653	0	0.132040073	0.073651415	0.113192255	0.101358731	0.136322612	0.062671197
chr9	77452672	77455624	239	6565.601848	0	0.189133866	0.114300051	0.165490098	0.138285096	0.197269049	0.082968997
chr2	44025350	44029455	263	6565.346293	0	0.159526828	0.115087	0.138395952	0.105052463	0.163106492	0.058054029
chr16	26667820	26670678	234	6565.223591	0	0.132591398	0.093373358	0.119793017	0.126932246	0.162873082	0.069499724
chr13	53202267	53205383	234	6565.155422	0	0.151817067	0.092811028	0.111618494	0.113418355	0.157749601	0.064938573
chr2	38617501	38620836	289	6564.866723	0	0.167980575	0.109642615	0.134231647	0.117820829	0.167863769	0.05833796
chr1	47017316	47020469	238	6564.825937	0	0.160308979	0.131899538	0.13134513	0.121660695	0.105720479	0.054588501
chr6	132518819	132523199	246	6564.803502	0	0.149622976	0.09805533	0.115875317	0.085584815	0.136348198	0.064038161
chr10	112218956	112222663	306	6564.525947	0	0.105038508	0.073973264	0.081148912	0.065927998	0.057834228	0.04720428
chr18	79875005	79878408	285	6564.472114	0	0.136587074	0.090724814	0.143687753	0.11092838	0.131818007	0.052962939
chr8	997406	1001408	319	6564.463226	0	0.085564347	0.056138445	0.088090027	0.127916168	0.066327066	0.071777723
chr13	80719759	80724084	291	6564.41006	0	0.118768471	0.086838822	0.104200879	0.085467221	0.139514344	0.054047123
chr7	16968324	16972627	258	6564.268279	0	0.153238792	0.086486847	0.11262702	0.114143591	0.133189133	0.066751944
chr15	72383801	72387955	310	6564.181469	0	0.134636941	0.105756823	0.127333624	0.066825735	0.100619351	0.067811206
chr6	37797197	37800184	229	6564.17509	0	0.232722333	0.139764258	0.193801361	0.181828279	0.229473852	0.092958075
chr14	91873433	91876162	240	6564.052608	0	0.207475067	0.168049141	0.202329384	0.164386943	0.146683133	0.060791934
chr10	26117070	26121499	315	6563.548235	0	0.164646725	0.108154269	0.133913155	0.105824547	0.126792286	0.058822177
chr17	40925554	40928650	212	6563.474676	0	0.161578019	0.109120972	0.128379003	0.113979331	0.103701537	0.057876482
chr12	48483195	48487811	330	6563.31521	0	0.160738919	0.115486201	0.12123601	0.084775397	0.148983634	0.075963522
chr7	57751548	57754506	239	6563.147645	0	0.121843858	0.068629871	0.07010034	0.040801391	0.086347491	0.081042468
chr3	178525519	178528228	212	6563.006951	0	0.137364582	0.11663585	0.10185993	0.125439422	0.170160469	0.06830054
chr8	53137532	53141970	254	6562.575798	0	0.117877144	0.093297561	0.093827347	0.055404455	0.142990144	0.087585689
chr6	1696460	1698836	202	6562.519594	0	0.165290209	0.134257912	0.131653811	0.107702875	0.111285012	0.057587335
chr4	145278223	145280737	164	6562.498813	0	0.113125545	0.13264197	0.112723552	0.107585705	0.068367094	0.064274876
chr7	133816556	133819973	234	6562.492878	0	0.142247458	0.091975089	0.105619516	0.090136489	0.090055879	0.05219158
chr16	63945742	63950249	319	6562.235654	0	0.082455819	0.086227297	0.096238363	0.101744947	0.051368864	0.050376082
chr11	16286285	16288971	191	6562.230958	0	0.156729653	0.146054385	0.166769079	0.154099704	0.207126468	0.061072084
chr6	63903698	63907413	233	6562.179626	0	0.090764231	0.144355703	0.112573303	0.088603751	0.110583743	0.055751952
chr20	11413450	11419567	324	6562.126642	0	0.119702526	0.071338787	0.076789451	0.05846221	0.085077397	0.061240316
chr11	115168315	115170947	206	6562.104744	0	0.040778917	0.038498175	0.034464192	0.032224736	0.103264196	0.07103946
chr6	13250022	13253496	258	6561.909717	0	0.066956821	0.050040749	0.070279783	0.087546179	0.028449464	0.059096715
chr2	220197882	220201044	220	6561.903132	0	0.14557718	0.099078103	0.135787564	0.152240587	0.17929654	0.080218438
chr5	107392799	107396750	287	6561.821885	0	0.111285646	0.141303617	0.161886252	0.111184993	0.097861513	0.064024738
chr3	194062757	194065850	254	6561.711775	0	0.195110228	0.145550867	0.173895029	0.155183987	0.210328483	0.064777616
chr17	72136229	72140194	319	6561.672458	0	0.17927766	0.113154579	0.116275559	0.105148076	0.142970594	0.074129584
chr13	101693852	101697123	215	6561.641601	0	0.096173382	0.063998507	0.079833657	0.067594494	0.121344788	0.057346281
chr6	16069476	16072738	255	6561.623704	0	0.133495607	0.107382261	0.122156702	0.110227599	0.160351324	0.052969063
chr9	85729111	85731943	238	6561.582993	0	0.055703906	0.040826949	0.047904536	0.039918527	0.093324217	0.05340569
chr17	40433914	40436546	207	6561.517833	0	0.15517208	0.097403265	0.13863775	0.129732475	0.180079643	0.082676378
chr5	133241004	133244315	263	6561.485737	0	0.152099509	0.119650737	0.133567503	0.142464818	0.087915039	0.06418447
chr3	42360810	42364830	304	6561.347964	0	0.148700353	0.114679469	0.113917135	0.088975514	0.143761625	0.059724839
chr15	51040209	51044783	315	6560.924071	0	0.138574446	0.087665027	0.101740539	0.083326048	0.131706902	0.055248398
chr5	128578027	128581325	259	6560.725927	0	0.154941679	0.108702577	0.125160317	0.094591752	0.111389498	0.060349927
chr5	180331027	180333389	192	6560.523629	0	0.126079589	0.102404838	0.123301138	0.133388368	0.075515601	0.057872768
chr2	230649522	230652936	281	6560.488335	0	0.163334498	0.099837335	0.125630963	0.108457601	0.155621193	0.063497163
chr5	44272429	44277427	324	6560.351579	0	0.091800004	0.060647675	0.064740239	0.046537115	0.047968742	0.045262888
chr4	8560511	8564245	262	6560.268356	0	0.22507309	0.182597976	0.201418405	0.156594904	0.253783649	0.097188744
chr13	73787026	73790515	241	6560.26489	0	0.148438466	0.109332521	0.146025644	0.100870588	0.179248431	0.078377843
chr14	101447758	101449992	190	6560.258866	0	0.22873238	0.15283755	0.180257849	0.197201668	0.1503813	0.07835108
chr6	126142359	126146142	219	6560.243711	0	0.168145335	0.102533839	0.154874249	0.152694947	0.164618374	0.065611496
chr6	9314009	9318742	287	6560.229157	0	0.150052121	0.114666241	0.126807034	0.102228647	0.109278653	0.047823474
chr17	64125379	64129054	277	6559.970355	0	0.164001793	0.106024919	0.130277041	0.114782683	0.167993836	0.061968917
chr13	98956386	98958809	207	6559.790131	0	0.079873476	0.062417697	0.064619546	0.085933528	0.117658446	0.05524075
chr18	27425423	27428227	212	6559.702265	0	0.148772808	0.101229289	0.131831709	0.091977646	0.101865182	0.056795161
chr11	28441473	28444940	253	6559.629538	0	0.191102881	0.139026327	0.167588987	0.141012251	0.204741892	0.065715565
chr9	78923701	78928405	347	6559.605937	0	0.165585481	0.124106565	0.141267274	0.111496063	0.127451178	0.054089418
chr13	33874983	33879806	306	6559.563561	0	0.122546313	0.076883641	0.09960377	0.088462554	0.126027227	0.049143586
chr13	72532767	72535873	235	6559.543595	0	0.208933804	0.12615659	0.156860051	0.175596957	0.181817071	0.082777214
chr1	65525050	65528528	220	6559.47101	0	0.104146101	0.065228272	0.097793432	0.141183265	0.13069248	0.075954994
chr7	90553649	90557457	335	6559.462465	0	0.129791072	0.086843652	0.105700585	0.069001822	0.113863208	0.06078925
chr5	62461361	62466269	285	6559.075137	0	0.124034132	0.075538259	0.113805472	0.140786483	0.132873203	0.065248223
chr13	52952120	52956732	328	6558.868092	0	0.142263565	0.10124028	0.108318637	0.101234838	0.139834775	0.041028728
chr4	149899251	149904323	338	6558.837114	0	0.162034597	0.114749232	0.145001745	0.111318677	0.127590739	0.05071592
chr17	54218981	54221755	198	6558.80417	0	0.147007303	0.13199506	0.15217451	0.135131834	0.197096417	0.065101357
chr8	53397652	53401352	272	6558.631296	0	0.178194544	0.130271059	0.140545544	0.116765909	0.172390593	0.061428635
chr1	9185818	9189424	290	6558.519129	0	0.240876844	0.199252093	0.243079097	0.186121808	0.195114373	0.056957288
chr6	69937497	69941173	238	6558.411905	0	0.119503428	0.085891786	0.122034125	0.117183492	0.153117376	0.06722559
chr18	57958007	57962392	349	6558.302503	0	0.171175012	0.116075294	0.151674505	0.13162343	0.157801051	0.055099717
chr22	46996150	47000398	281	6558.297694	0	0.170697118	0.095817935	0.153814944	0.158735969	0.138288841	0.074879183
chr7	35318112	35320252	149	6558.236271	0	0.123447667	0.092078289	0.110547642	0.103374644	0.058497032	0.064950635
chr12	130760338	130762850	234	6558.233621	0	0.11111095	0.073502812	0.085363676	0.087929866	0.1392056	0.065702789
chr2	80073528	80076158	190	6558.228736	0	0.091573886	0.045904979	0.07117107	0.082187888	0.036073457	0.055500428
chr10	21048692	21051295	197	6558.036504	0	0.099044998	0.05333582	0.070076677	0.06290428	0.039287155	0.059757843
chr8	93579476	93583491	311	6557.988171	0	0.150568291	0.098746054	0.12995481	0.111799585	0.143599796	0.051822237
chr22	17574894	17578745	307	6557.823646	0	0.181152912	0.117683163	0.1729401	0.14562372	0.196040741	0.078357578
chr3	100656271	100658831	201	6557.705996	0	0.138808816	0.116133354	0.115732998	0.078910613	0.086949957	0.059898203
chr12	80330992	80334462	245	6557.562712	0	0.124856874	0.099183939	0.110174593	0.078608292	0.076630984	0.04822589
chr2	76483187	76485285	170	6557.349258	0	0.118659035	0.091933099	0.109534122	0.100753984	0.157298178	0.065365078
chr7	89709520	89712100	199	6557.136237	0	0.146148746	0.109178166	0.125619384	0.108616511	0.088230004	0.057918742
chr11	93333000	93336706	275	6557.133257	0	0.145652351	0.096512479	0.112306329	0.086790532	0.145186639	0.058861818
chr6	159124349	159127297	231	6556.934762	0	0.212189647	0.144746414	0.195408175	0.189344273	0.165015949	0.067443233
chr4	74011689	74015783	296	6556.921086	0	0.129165614	0.101885613	0.100869155	0.075298713	0.12289143	0.053866901
chr4	73813692	73817787	309	6556.875633	0	0.151871788	0.114618455	0.127908265	0.097939772	0.124153558	0.053932016
chr10	120996544	120999347	244	6556.843126	0	0.116145287	0.110371781	0.123746196	0.118381025	0.162771415	0.052399634
chr1	118099780	118102875	215	6556.831671	0	0.133015552	0.087171894	0.097291928	0.095151804	0.077851251	0.055164301
chr1	119859821	119862906	268	6556.81285	0	0.159340017	0.091881786	0.133855295	0.113670117	0.134581552	0.067458232
chr14	94611293	94614056	231	6556.669701	0	0.196745226	0.152989852	0.16582749	0.151271976	0.216285014	0.065013038
chr6	148703140	148705987	212	6556.512269	0	0.150705843	0.105372259	0.139319626	0.07582867	0.16042848	0.08459981
chr20	15732521	15736878	298	6556.441408	0	0.140521128	0.101354128	0.112181506	0.084090353	0.094278441	0.056430775
chr6	144523002	144528547	296	6556.238423	0	0.118081249	0.084697788	0.090903509	0.067691795	0.126105542	0.058413746
chr12	65862652	65866349	272	6556.158643	0	0.18538499	0.142257324	0.157134265	0.131993559	0.185953173	0.053959613
chr15	80712938	80716737	289	6556.04662	0	0.097083715	0.07552537	0.085608361	0.116296403	0.059523659	0.056772745
chr4	138113221	138115434	169	6555.974148	0	0.11999287	0.094528276	0.09992312	0.123173782	0.160584242	0.066055966
chr10	101730569	101734655	312	6555.957409	0	0.234119356	0.176648145	0.208100101	0.155726529	0.218065089	0.078392827
chr7	18953290	18955564	175	6555.883201	0	0.141366811	0.123023435	0.141887973	0.136260134	0.190247339	0.067223905
chr2	58993175	58995877	179	6555.858205	0	0.148772805	0.091345594	0.128550527	0.125286795	0.092809342	0.057427211
chr20	47709684	47712301	262	6555.793328	0	0.178965479	0.099358473	0.137308024	0.144575585	0.180368128	0.081009654
chr1	66470933	66475799	330	6555.734412	0	0.12973167	0.098164874	0.106843751	0.082143796	0.140371343	0.058227547
chr8	91597304	91600320	221	6555.658898	0	0.161372389	0.11369522	0.13845494	0.152526114	0.188618046	0.074922826
chr7	128445340	128449033	305	6555.63139	0	0.143481966	0.09316873	0.118328286	0.137529668	0.149552123	0.056383394
chr10	108030201	108033484	245	6555.578676	0	0.10198738	0.074180708	0.074267669	0.064360959	0.123792638	0.059431678
chr10	38064266	38068340	338	6555.532831	0	0.102090536	0.069588615	0.068510153	0.042121037	0.097133055	0.059969499
chr10	47258814	47262352	272	6555.484393	0	0.198576782	0.124245809	0.191133947	0.152087429	0.206183752	0.081937943
chr4	142383776	142388128	296	6555.397322	0	0.141189508	0.089177683	0.108958771	0.090532193	0.107220345	0.052011826
chr2	122251909	122256494	345	6555.224762	0	0.145706247	0.106581306	0.114718176	0.081663268	0.12211142	0.064042979
chr4	81399344	81402612	283	6555.056295	0	0.189407261	0.144228766	0.152981948	0.145246627	0.184237042	0.045178494
chr16	29639651	29643822	297	6555.051657	0	0.165030757	0.112454877	0.147247324	0.121072408	0.177914179	0.065459303
chr6	150245496	150248245	178	6554.845347	0	0.128733364	0.079758312	0.099161002	0.120194543	0.074820184	0.05391318
chr16	2826452	2829941	292	6554.832162	0	0.140174035	0.102386099	0.130044936	0.100330364	0.159532885	0.059202521
chr8	48487604	48491116	365	6554.819078	0	0.113917625	0.07444236	0.089066936	0.045103437	0.098705768	0.068814188
chr2	38911035	38914036	216	6554.801957	0	0.140370106	0.097269546	0.12337964	0.096587298	0.086103613	0.054266492
chr1	204302689	204305629	220	6554.728001	0	0.085044928	0.121905221	0.087104023	0.047742498	0.053249549	0.074162723
chr1	161546886	161550276	285	6554.683442	0	0.151231057	0.103522256	0.119899296	0.09447621	0.148301464	0.056754847
chr13	44092140	44095456	235	6554.614283	0	0.140217773	0.084029276	0.115423256	0.109974672	0.144217497	0.060188221
chr10	7825155	7827779	182	6554.066889	0	0.126522853	0.115875462	0.123222959	0.063173202	0.075016874	0.063349651
chr4	41890001	41892874	222	6554.051599	0	0.159729593	0.154427197	0.138040307	0.115451137	0.182870415	0.067419277
chr13	33512043	33516517	310	6553.887027	0	0.13484652	0.088149746	0.119025365	0.087605632	0.129609974	0.047240888
chr5	135973444	135976066	209	6553.877989	0	0.134565136	0.086963637	0.125184573	0.10472109	0.152553301	0.065589664
chr11	33909129	33912574	272	6553.775502	0	0.173651149	0.114877719	0.152873166	0.141306194	0.17586552	0.0609878
chr16	66983215	66986153	228	6553.72101	0	0.176220164	0.113419253	0.136224757	0.126629423	0.176673651	0.063254398
chr16	15942386	15947327	336	6553.64004	0	0.170842215	0.110854246	0.147939991	0.140325564	0.175027426	0.06417318
chr5	163205871	163209023	268	6553.60434	0	0.15527512	0.109640248	0.147528698	0.110227235	0.165518707	0.055878458
chr10	74237480	74241378	255	6553.535705	0	0.121430229	0.088764354	0.102541593	0.091156515	0.069029741	0.052400488
chr5	42779059	42782462	235	6553.51995	0	0.140259764	0.107548923	0.124258006	0.086228033	0.093566484	0.054031731
chr11	79756107	79759948	309	6553.479254	0	0.158998568	0.121975017	0.125783507	0.116071941	0.174130161	0.058058219
chr6	81532000	81534944	207	6553.307299	0	0.140529163	0.110289914	0.106164966	0.070202723	0.090220796	0.07032644
chr4	175288131	175292989	341	6553.107543	0	0.140438692	0.101008951	0.119438552	0.08396224	0.121159541	0.056476452
chr3	99203674	99206658	200	6553.001512	0	0.123047363	0.138135925	0.094480646	0.065694373	0.086598065	0.072441553
chr9	20347135	20350397	233	6552.939057	0	0.095206778	0.052423807	0.070695711	0.091006162	0.04359874	0.051608038
chr6	103610649	103614662	293	6552.705362	0	0.141966265	0.096704539	0.113952936	0.085457879	0.107443197	0.056508386
chr12	109567716	109570979	288	6552.552827	0	0.119987393	0.104838682	0.102196476	0.06521161	0.079683436	0.054775784
chr1	114375596	114378941	212	6552.548507	0	0.03518428	0.0229043	0.023084131	0.020354328	0.075400778	0.05504645
chr20	62098656	62101370	225	6552.525072	0	0.108527474	0.077107258	0.102499256	0.064307826	0.137154505	0.072846679
chr4	40909090	40911608	221	6552.470475	0	0.10863854	0.087238903	0.070425054	0.061265872	0.059647235	0.048991305
chr8	37933458	37936742	252	6552.440653	0	0.139148191	0.091145547	0.126357055	0.093465934	0.146756128	0.05561058
chr5	63706499	63710547	277	6552.424701	0	0.154013882	0.096829671	0.122469806	0.097435609	0.116073638	0.057184211
chr15	89715657	89721202	351	6552.3419	0	0.163555551	0.123107971	0.149602586	0.094633427	0.14738943	0.068922124
chr10	108707058	108711370	318	6552.330961	0	0.164266989	0.105218492	0.136655836	0.123413856	0.147088735	0.059048497
chr6	97366950	97370140	245	6552.270626	0	0.151811122	0.146817047	0.156879379	0.112608033	0.108527407	0.048351972
chr2	177166546	177169950	259	6552.230533	0	0.149139387	0.11319498	0.125310273	0.078277652	0.141771222	0.070861734
chr8	139425654	139429506	303	6552.06303	0	0.260764466	0.211383775	0.248011003	0.178274322	0.233023528	0.082490144
chr7	111784962	111788456	241	6551.957124	0	0.076705894	0.047461648	0.062450035	0.071267607	0.026947977	0.049757917
chr2	175677636	175680721	219	6551.902656	0	0.174212828	0.134649112	0.149733349	0.144141196	0.113053956	0.061158872
chr3	150246871	150250879	297	6551.791941	0	0.181687637	0.115008712	0.165151716	0.137311247	0.175229102	0.066678926
chr4	80217557	80222182	278	6551.768519	0	0.179990194	0.140828113	0.154365258	0.135994245	0.13762718	0.043995949
chr6	20587673	20589989	148	6551.719038	0	0.173048582	0.143856689	0.166146758	0.145946364	0.108708752	0.064339831
chr19	32925441	32927940	211	6551.601403	0	0.107503626	0.069307798	0.061274584	0.05240549	0.05687533	0.055098136
chr1	38740640	38744427	336	6551.527904	0	0.233387559	0.176261395	0.206893388	0.181879414	0.190050496	0.057126164
chr4	57232440	57235244	235	6551.521866	0	0.16269939	0.106604269	0.132827032	0.135628181	0.177328031	0.070723762
chr5	145780335	145784144	294	6551.471915	0	0.148083821	0.079485022	0.133787535	0.127296296	0.14088352	0.068598799
chr7	51333613	51336722	255	6551.457691	0	0.157112431	0.140392687	0.138936691	0.126902855	0.190558709	0.063655853
chr8	121043471	121047892	285	6551.078891	0	0.162527646	0.116146378	0.14349453	0.106370746	0.161849444	0.0561569
chr1	65515894	65521126	349	6551.023746	0	0.229486898	0.164283792	0.208845843	0.157057811	0.22439446	0.072429086
chr7	110401979	110404072	134	6550.96428	0	0.133842814	0.10554301	0.127566893	0.098567541	0.066661855	0.067180959
chr9	113855301	113858626	218	6550.876527	0	0.167253843	0.093686954	0.146993608	0.123263039	0.156146929	0.073566889
chr2	94755394	94758719	307	6550.783767	0	0.184780678	0.152455848	0.167342749	0.117942762	0.147609466	0.066837916
chr5	106911287	106914300	225	6550.557954	0	0.136519191	0.123746153	0.126896826	0.073463466	0.092561583	0.063055725
chr1	10111215	10114934	322	6550.512325	0	0.081131301	0.049106958	0.062085213	0.055341597	0.034478563	0.046652738
chr6	168809840	168815387	356	6550.419311	0	0.121816254	0.092104951	0.112060797	0.101484185	0.140534557	0.048429607
chr2	36031203	36034796	295	6550.408426	0	0.13960043	0.088482684	0.114074094	0.105188882	0.104733631	0.051117746
chr9	28828370	28831975	294	6550.27003	0	0.106328319	0.066911606	0.08705831	0.081373505	0.123585324	0.056673718
chr2	128711341	128714090	216	6550.254138	0	0.159976061	0.119362654	0.163874544	0.134855567	0.189204133	0.069841478
chr7	25458726	25462812	263	6549.946847	0	0.132229981	0.078994418	0.090431103	0.082193313	0.122232929	0.053235562
chr16	86409079	86413095	330	6549.944814	0	0.124906787	0.095202245	0.100830867	0.085123535	0.144082459	0.058958924
chr3	98135241	98139251	284	6549.868359	0	0.128934291	0.077653953	0.085538011	0.073541541	0.094351575	0.05539275
chr7	18058522	18062509	300	6549.783748	0	0.113164865	0.100390806	0.112726827	0.073813445	0.139892224	0.066078779
chr13	112449888	112451977	204	6549.724097	0	0.1943824	0.106431597	0.146057462	0.163321944	0.206660414	0.100228817
chr7	53414093	53417365	258	6549.694312	0	0.19986722	0.151454794	0.160734924	0.120503573	0.149183855	0.079363647
chr3	62988731	62992943	299	6549.674248	0	0.180167179	0.146005478	0.147091026	0.105598393	0.164897479	0.074568787
chr10	103840076	103842911	226	6549.641226	0	0.1518283	0.108014519	0.124705503	0.086044907	0.10144964	0.065783394
chr12	42726397	42728876	209	6549.346495	0	0.121139194	0.079966208	0.087258016	0.063880743	0.132760443	0.0688797
chr22	44104945	44108574	259	6549.326453	0	0.168089481	0.134947303	0.148809582	0.089591925	0.167240857	0.078497556
chr5	93161479	93164156	197	6549.212587	0	0.119529054	0.13260828	0.140505141	0.134851764	0.175403071	0.055874017
chr17	48487206	48491514	330	6549.000428	0	0.194483696	0.14863128	0.161886612	0.155873351	0.20615693	0.05752565
chr4	144684554	144689035	318	6548.968227	0	0.17113715	0.119200256	0.148900003	0.121644897	0.152429656	0.051936894
chr9	114891631	114895545	268	6548.641144	0	0.160767027	0.112412173	0.126528532	0.102323536	0.114118949	0.058443491
chr10	46868815	46871750	211	6548.594193	0	0.101405209	0.136360997	0.116438351	0.113457275	0.178329686	0.076924477
chr4	73269883	73274026	245	6548.545126	0	0.12003844	0.08303418	0.087624758	0.070564545	0.074016734	0.049473894
chr5	5389968	5394158	330	6548.523649	0	0.182937353	0.115332249	0.138223609	0.13322081	0.142741314	0.067605104
chr4	54611142	54614925	311	6548.522043	0	0.213728456	0.170077723	0.185744877	0.139434851	0.18014419	0.074293605
chr1	16595839	16600588	338	6548.478494	0	0.122896431	0.084606883	0.089511937	0.056815743	0.096519022	0.066080688
chr2	182867517	182869694	161	6548.416981	0	0.111460541	0.079425037	0.098595254	0.131982064	0.15566525	0.076240213
chr6	148138484	148142755	274	6548.260919	0	0.141546588	0.11286389	0.133732901	0.097173128	0.156998703	0.059825576
chr2	168365429	168369736	328	6548.207318	0	0.152534748	0.09313534	0.125492735	0.123888021	0.128262352	0.059399409
chr14	45427875	45431445	238	6548.124298	0	0.175263356	0.125696889	0.136155265	0.106742325	0.165648817	0.068521031
chr8	2750194	2754795	328	6548.080341	0	0.116537193	0.082496494	0.108090284	0.076237562	0.130424177	0.054186615
chr12	91629890	91634270	313	6548.068498	0	0.136593201	0.087601627	0.108071111	0.086715016	0.105344074	0.049878185
chr16	68771692	68775418	308	6547.971303	0	0.188331412	0.141809717	0.159263752	0.123403234	0.148741953	0.064928178
chr1	206156019	206158929	213	6547.943575	0	0.132203407	0.102479308	0.118352221	0.110922595	0.173925389	0.071446081
chr4	129102520	129106682	263	6547.924663	0	0.169024829	0.13305961	0.151131056	0.118201215	0.125044243	0.050823614
chr6	138103809	138106493	215	6547.844347	0	0.175171069	0.151464029	0.19120926	0.143547619	0.215146469	0.071598851
chr1	110037034	110039781	202	6547.726693	0	0.032828709	0.023993203	0.027573985	0.018323659	0.076346336	0.058022677
chr14	97585138	97589064	303	6547.644115	0	0.127302705	0.112494416	0.126147106	0.093763143	0.152283609	0.058520466
chr3	182597959	182601019	225	6547.637159	0	0.18791612	0.161144318	0.167256399	0.108067431	0.153053084	0.079848689
chr18	30110739	30115386	316	6547.560527	0	0.150803333	0.094818415	0.115176238	0.10930545	0.120994578	0.055984918
chr9	117798248	117802443	300	6547.459233	0	0.165648428	0.116418596	0.136998683	0.102780239	0.146631719	0.062868189
chr8	42772920	42776915	321	6547.112985	0	0.231576453	0.177844285	0.212737368	0.176222424	0.232413014	0.05619059
chr6	69612400	69616514	290	6547.066655	0	0.113281851	0.079003704	0.087853425	0.074144476	0.125618692	0.051474216
chr3	64551419	64554919	248	6546.934473	0	0.20582602	0.18440374	0.200438083	0.17138687	0.255682888	0.084296018
chr13	89113394	89115929	193	6546.826567	0	0.160253797	0.12779954	0.158975204	0.144761997	0.107657807	0.052595991
chr3	73767063	73769931	195	6546.742105	0	0.080771818	0.05311708	0.076754187	0.101179793	0.118528429	0.065411349
chr13	24348533	24352326	326	6546.69191	0	0.133533836	0.107443554	0.112894172	0.066192352	0.137682785	0.071490434
chr7	56748301	56751794	257	6546.612733	0	0.095724226	0.052403264	0.066684369	0.030607848	0.045388038	0.065116378
chr1	221200314	221203078	205	6546.571374	0	0.156912751	0.103534513	0.134165221	0.101361752	0.167560968	0.066199216
chr17	82232593	82235256	200	6546.475955	0	0.118755467	0.093652265	0.088918585	0.08189262	0.150824742	0.068932121
chr13	44707150	44710304	244	6546.345813	0	0.176191817	0.128896035	0.138887699	0.105525601	0.139686084	0.070666216
chr1	163609997	163613640	268	6546.230231	0	0.109738426	0.097806974	0.096420935	0.088387011	0.061098175	0.048640251
chr12	1147264	1150270	210	6545.96702	0	0.086817458	0.044553676	0.056802671	0.04260309	0.032782861	0.054034597
chr2	118723347	118726930	282	6545.950252	0	0.127729998	0.093873303	0.088287899	0.074048808	0.131311115	0.057262306
chr2	208095283	208097467	156	6545.802788	0	0.210983374	0.141145614	0.186614593	0.166856546	0.128200943	0.082782431
chr7	42402747	42406407	285	6545.788144	0	0.21605041	0.176537054	0.193182389	0.143840493	0.186365378	0.072209917
chr1	2041055	2044168	280	6545.711499	0	0.061171468	0.051844146	0.055513124	0.085918876	0.110084951	0.058240805
chr20	61057575	61061046	275	6545.622791	0	0.222905835	0.166068101	0.212945897	0.167711932	0.182718119	0.056837734
chr2	174895338	174898337	220	6545.390064	0	0.093998734	0.058280769	0.064844709	0.074427611	0.039183751	0.054814983
chr3	41685242	41689148	315	6545.381105	0	0.15092073	0.101984676	0.112273938	0.094612041	0.117624641	0.056308689
chr13	59728666	59732786	277	6545.321325	0	0.165069947	0.103547294	0.149045727	0.116642327	0.154557183	0.061522653
chr3	72363727	72366519	238	6545.318455	0	0.184797807	0.140528788	0.152375705	0.130905772	0.193285924	0.062380152
chr15	91686869	91690315	261	6545.21576	0	0.130137073	0.094309966	0.089724726	0.112596243	0.148824224	0.059099498
chr5	111173072	111176821	277	6545.193502	0	0.1244809	0.072734153	0.091695406	0.069863728	0.096962099	0.054617173
chr18	11277730	11282313	367	6544.98499	0	0.150199881	0.103285966	0.12713516	0.096190155	0.134446679	0.054009725
chr6	137636589	137640675	317	6544.669614	0	0.209763416	0.156968436	0.15375595	0.148543752	0.189099967	0.061219664
chr4	171326985	171330212	290	6544.603379	0	0.106965059	0.065762181	0.075589942	0.05269708	0.100828037	0.054267979
chr1	144073318	144076186	196	6544.2061	0	0.093480733	0.098201949	0.090447871	0.155428064	0.041900333	0.113527731
chr4	81660647	81663153	198	6544.198088	0	0.136685615	0.118631767	0.102459548	0.094022259	0.082252931	0.054432685
chr1	14903009	14907080	332	6543.813324	0	0.160219403	0.192111204	0.129867485	0.114754006	0.138754498	0.077357199
chr8	141994879	141997606	248	6543.671084	0	0.168182296	0.106755445	0.158282628	0.139787356	0.203950187	0.097194742
chr9	35163960	35167100	203	6543.509749	0	0.162799597	0.122582533	0.132372378	0.124571719	0.104382628	0.058416969
chr11	30035822	30039868	278	6543.502381	0	0.185111952	0.121467984	0.141906564	0.114934572	0.143672013	0.070177379
chr5	8131956	8135179	216	6543.491037	0	0.170711516	0.145001959	0.166542751	0.120054348	0.119327151	0.051384364
chr14	80444680	80448023	272	6543.359387	0	0.163999783	0.104717119	0.121614476	0.107343757	0.127481675	0.059282664
chr6	14398473	14401593	246	6543.086945	0	0.075577568	0.05371774	0.074904689	0.068228653	0.110077	0.05635926
chr7	84438427	84440838	178	6543.066044	0	0.132811571	0.100275747	0.108971611	0.096163432	0.072047849	0.060763722
chr14	88941638	88945188	295	6543.027134	0	0.151620087	0.086838118	0.13351443	0.103097564	0.143692486	0.064781968
chr9	38239463	38244604	300	6543.021915	0	0.13575843	0.106694895	0.122118795	0.115333994	0.160238885	0.05354399
chr2	7904870	7907397	198	6542.987922	0	0.198776791	0.138387126	0.188446774	0.160857665	0.222964738	0.084577612
chr4	67219023	67221934	199	6542.905243	0	0.129273516	0.10601057	0.119885134	0.104709163	0.07674354	0.052529976
chr12	75235313	75237675	166	6542.860575	0	0.127680177	0.096200679	0.1149423	0.074108557	0.15987723	0.085768673
chr2	231888458	231892194	290	6542.822682	0	0.178351271	0.131940468	0.164239994	0.13171786	0.18589947	0.05418161
chr11	128146121	128149130	249	6542.673485	0	0.139285263	0.096435572	0.114172964	0.088379572	0.145177717	0.056798145
chr21	30388183	30390829	216	6542.3984	0	0.13745881	0.101848651	0.120853547	0.104433866	0.167593146	0.065744495
chr14	61643293	61646748	246	6542.298156	0	0.212355341	0.136599793	0.166305677	0.147490896	0.185661616	0.075755548
chr2	232432076	232434747	228	6542.263104	0	0.16846856	0.126033864	0.150617719	0.13057988	0.19367127	0.067637406
chr14	85416174	85418369	153	6542.125531	0	0.112077221	0.107863456	0.107856856	0.106894294	0.056073242	0.05600398
chr7	7734743	7738201	242	6542.072646	0	0.16121294	0.124863484	0.148687535	0.109090016	0.112233743	0.052122924
chr14	41314691	41318539	276	6542.038553	0	0.183468826	0.139777215	0.169268802	0.134981916	0.137733887	0.04848691
chr14	85459174	85463703	311	6541.983624	0	0.149181473	0.105554531	0.117271771	0.108911237	0.110281137	0.043626942
chr4	186750712	186755849	353	6541.966173	0	0.184494451	0.13649962	0.158157063	0.143241688	0.159420883	0.047994832
chr1	165483267	165485836	221	6541.959884	0	0.19503066	0.145641928	0.145652076	0.130473721	0.141665102	0.064556939
chr2	87908089	87911261	231	6541.919541	0	0.180715651	0.104929489	0.129516384	0.128144807	0.195441405	0.090511916
chr15	100953002	100957590	253	6541.717364	0	0.110272582	0.091219359	0.091427211	0.062625678	0.131553379	0.0689277
chr16	48423652	48426737	238	6541.647421	0	0.227256691	0.145869346	0.201848567	0.154194761	0.199716532	0.081387345
chr15	70312082	70315938	323	6541.63868	0	0.195553649	0.137182604	0.163823814	0.129398786	0.183526322	0.066154863
chr19	18268685	18272182	277	6541.602255	0	0.075090827	0.057810827	0.059330859	0.042711314	0.098825123	0.05611381
chr7	52754938	52758934	293	6541.600568	0	0.19926534	0.14983459	0.171904919	0.134473687	0.157241378	0.064791653
chr16	82101131	82105025	299	6541.496639	0	0.141557762	0.09732067	0.132910741	0.082935014	0.140475899	0.058622748
chr4	52545632	52548002	194	6541.436455	0	0.095445492	0.072148125	0.098467206	0.106442011	0.134926876	0.062778751
chr9	136236941	136239732	239	6541.332173	0	0.126108117	0.078335096	0.083937992	0.071234131	0.072254097	0.054873986
chr8	81316557	81319746	218	6541.220068	0	0.144093401	0.10423613	0.14846257	0.106539205	0.095261432	0.053201138
chr6	8319995	8322999	211	6541.160207	0	0.16911681	0.107970311	0.125616398	0.120871397	0.187249445	0.079279134
chr7	32753975	32757571	226	6541.126743	0	0.114782739	0.089748839	0.099045669	0.08421329	0.061368251	0.053414488
chr9	132432965	132435994	221	6540.972122	0	0.055015792	0.039600934	0.069439637	0.083082291	0.0995774	0.059976466
chr16	19874964	19877598	236	6540.6966	0	0.113407426	0.065934274	0.119956714	0.074485688	0.063788694	0.056168019
chr7	83225515	83230469	303	6540.633192	0	0.135792988	0.075596277	0.103110837	0.102165389	0.12553026	0.060196712
chr8	11491942	11494386	200	6540.620024	0	0.140599009	0.107577405	0.130038923	0.111358625	0.173982681	0.066405276
chr1	234481998	234485045	241	6540.601218	0	0.178978997	0.136123408	0.147242171	0.113796593	0.128353805	0.065182404
chr2	181717233	181721362	291	6540.514581	0	0.172144942	0.108306162	0.159462884	0.142833528	0.143466541	0.06383878
chr5	139047852	139051380	281	6540.481682	0	0.093662372	0.05630643	0.068918693	0.094916427	0.05005979	0.044856636
chr6	126155813	126160754	340	6540.471085	0	0.152182762	0.111792108	0.129197948	0.110188063	0.11058677	0.041994699
chr1	222536556	222540391	314	6540.291057	0	0.148649401	0.115118871	0.11946621	0.077058098	0.122556101	0.071591303
chr10	11449844	11453695	289	6540.285353	0	0.150042556	0.119491613	0.147502745	0.118597049	0.172053769	0.053456719
chr17	55683717	55686357	217	6540.137403	0	0.153628538	0.09938254	0.112730796	0.065573326	0.100611968	0.088055212
chr5	54735645	54738563	221	6539.758212	0	0.215076093	0.122455964	0.190800703	0.184051259	0.208768132	0.09262013
chr9	126186472	126189541	234	6539.729381	0	0.12915877	0.103759713	0.103006746	0.08808657	0.074584577	0.054574193
chr2	142317199	142319926	194	6539.551812	0	0.162879844	0.137594329	0.146061439	0.112613342	0.106835782	0.056044062
chr5	159643036	159646895	271	6539.220571	0	0.188287649	0.109406512	0.15853278	0.148255242	0.154138396	0.078881136
chr8	25391729	25395707	298	6539.104597	0	0.137868597	0.092427297	0.108182068	0.095489838	0.141288899	0.048861603
chr20	32071321	32074874	305	6539.096866	0	0.21332682	0.163646202	0.189144992	0.144582381	0.174913893	0.068744439
chr8	26979299	26982767	283	6538.93168	0	0.197100047	0.108278265	0.177459404	0.146881535	0.173859272	0.088821782
chr7	120436954	120441939	304	6538.757288	0	0.116660279	0.078260742	0.102871633	0.083151275	0.071985753	0.044674526
chr13	75618544	75622692	282	6538.64952	0	0.128732035	0.085218683	0.104912123	0.097273096	0.083693486	0.045038549
chr14	104464983	104467939	255	6538.549106	0	0.089013569	0.069865438	0.088954543	0.049006347	0.114586718	0.065580371
chr9	20187570	20189913	174	6538.519634	0	0.10433407	0.0749061	0.101080116	0.12270796	0.147823719	0.072917619
chr2	14513443	14516047	203	6538.464598	0	0.11732778	0.124794926	0.13086169	0.12246866	0.168521589	0.051193809
chr6	166926751	166930208	288	6538.314513	0	0.13858611	0.067392632	0.079855568	0.091076526	0.09952755	0.071193478
chr2	25592570	25596238	288	6538.275771	0	0.096786883	0.052583606	0.087597471	0.081326012	0.052615075	0.044203277
chr2	65544783	65547430	186	6537.948041	0	0.162406285	0.140649557	0.15406053	0.181162273	0.236371179	0.095721623
chr6	139097388	139101286	299	6537.92318	0	0.149894649	0.107060823	0.150269391	0.116075254	0.162187441	0.055126618
chr3	39561031	39565152	298	6537.869935	0	0.166566257	0.103421825	0.146855528	0.127874847	0.152569673	0.063144431
chr20	39209735	39213128	233	6537.853923	0	0.217300868	0.200085347	0.197597779	0.152701614	0.169082418	0.064599254
chr6	168411368	168413508	127	6537.74353	0	0.198973748	0.141722476	0.17599133	0.166189163	0.118519685	0.080454063
chr8	29694966	29698584	304	6537.737084	0	0.153582589	0.097287202	0.127486765	0.0896672	0.128005688	0.063915389
chr8	21132315	21135216	180	6537.734328	0	0.123941404	0.085378261	0.09599093	0.057549283	0.066084486	0.066392121
chr3	15488978	15492051	264	6537.560335	0	0.140583481	0.105146904	0.113172413	0.105270773	0.090535522	0.050047959
chr18	23756856	23761520	307	6537.473773	0	0.153458866	0.120654595	0.136884071	0.116406027	0.171622247	0.055216219
chr16	72135554	72139684	320	6537.470797	0	0.147168868	0.093996978	0.123918554	0.104074812	0.129388884	0.05317189
chr16	82293091	82296647	261	6537.353649	0	0.180053876	0.12092614	0.13225707	0.126201191	0.172209035	0.059127736
chr16	60757897	60762961	363	6537.146411	0	0.16378018	0.114578526	0.127398165	0.108973508	0.144048781	0.054806672
chr2	236272631	236276807	293	6536.914032	0	0.152283614	0.129236705	0.136673354	0.089777767	0.158317947	0.06854018
chr12	20027675	20031901	286	6536.802337	0	0.155432203	0.104145848	0.117895602	0.096058318	0.121937559	0.059373885
chr12	14568188	14570941	211	6536.571018	0	0.150894911	0.130361985	0.152703059	0.1663338	0.193151466	0.062789481
chr8	135428676	135431501	261	6536.561412	0	0.171279485	0.120655274	0.156890692	0.151890118	0.184042309	0.063387035
chr16	50623885	50628214	349	6536.493072	0	0.201448991	0.139789958	0.178566635	0.164385964	0.194232144	0.061659033
chr12	17515163	17519247	296	6536.364443	0	0.133607106	0.07897551	0.117916649	0.10939999	0.129747295	0.054631597
chr4	90047662	90051070	242	6536.315495	0	0.137437378	0.111763962	0.129778056	0.095011167	0.164775296	0.069764129
chr11	110221222	110224976	303	6536.295567	0	0.121526852	0.076614908	0.085683578	0.054321114	0.094231062	0.067205738
chr5	73802665	73808215	347	6536.215274	0	0.144857932	0.091270599	0.123769814	0.104671775	0.1357688	0.053587332
chr20	8961068	8965279	327	6536.021276	0	0.213457732	0.190706917	0.194079882	0.136532761	0.190781091	0.076924971
chr6	99169774	99172726	213	6536.00917	0	0.177884657	0.207215795	0.16733812	0.104350946	0.15274514	0.102864849
chr4	180696172	180698727	161	6535.945297	0	0.138224739	0.125865992	0.135875044	0.105733702	0.177554548	0.071820846
chr1	210357704	210360518	198	6535.612984	0	0.182902426	0.139073185	0.172221163	0.142483918	0.111358762	0.071543664
chr15	89599887	89604578	285	6535.328186	0	0.123913332	0.103435494	0.111031545	0.07863596	0.147469858	0.068833898
chr22	39448922	39451387	239	6535.303786	0	0.177451917	0.117991465	0.153270757	0.127715085	0.195325277	0.077333812
chr4	116280856	116285067	281	6535.263318	0	0.146024146	0.119377147	0.123679571	0.09150981	0.104952014	0.054514336
chr2	75047039	75049471	180	6535.15132	0	0.118961484	0.139073204	0.112344473	0.104993614	0.178196145	0.073202532
chr10	48796352	48799633	239	6534.881405	0	0.165852215	0.097359566	0.131415923	0.115999048	0.151289779	0.068492649
chr11	60450013	60454867	356	6534.846349	0	0.110237353	0.074865861	0.085161932	0.061521933	0.06989008	0.04871542
chr5	5499244	5502296	244	6534.774021	0	0.198704958	0.153333397	0.190672785	0.183528621	0.224986411	0.071653015
chr2	33211936	33216724	313	6534.756336	0	0.212339634	0.17457047	0.186937029	0.136442542	0.190727852	0.075897092
chr14	71782510	71785898	227	6534.720168	0	0.109636794	0.07352082	0.080345608	0.040990815	0.112040496	0.07104968
chr15	55231136	55234685	294	6534.644651	0	0.1666276	0.128518619	0.155449049	0.103339882	0.125852289	0.063287718
chr1	110711933	110714936	216	6534.579173	0	0.120916525	0.073626748	0.108472765	0.071721689	0.060396102	0.060520424
chr10	121352908	121356587	331	6534.503077	0	0.205243277	0.148063952	0.184438549	0.147543248	0.185371802	0.05770003
chr10	91897068	91900205	241	6534.373911	0	0.156759321	0.101446133	0.130158	0.0989386	0.104820798	0.057820721
chr6	35135334	35139269	306	6534.367058	0	0.216099186	0.143767659	0.195454673	0.172793371	0.181852914	0.072331527
chr18	46472610	46475499	302	6534.330056	0	0.166784244	0.103353346	0.147352246	0.146252639	0.129375379	0.063430898
chr3	191065547	191070018	307	6533.949977	0	0.156943361	0.119066666	0.118023758	0.094758619	0.117437143	0.062184742
chr5	171903053	171906966	338	6533.949703	0	0.142049503	0.087230941	0.114330236	0.100309047	0.097529208	0.054818562
chr10	70370025	70374019	335	6533.945612	0	0.152475818	0.113589899	0.142787208	0.114419797	0.109372367	0.043103451
chr11	112902366	112904686	181	6533.878421	0	0.117838373	0.134277466	0.113069799	0.115363198	0.170203934	0.057134135
chr16	28572769	28576290	281	6533.638389	0	0.132893738	0.072711904	0.121503243	0.084749293	0.127579501	0.060181834
chr10	120483511	120487869	306	6533.471353	0	0.171146729	0.123745649	0.157538834	0.124162199	0.172719541	0.048973891
chr7	93414981	93420272	330	6533.418491	0	0.120228	0.081876854	0.09313267	0.066302551	0.080972557	0.053925448
chr14	61211685	61214224	199	6533.09006	0	0.132271504	0.138345968	0.13308835	0.120260875	0.183653459	0.063392584
chr13	48953016	48956620	274	6532.969772	0	0.197561497	0.120705416	0.160334445	0.126972126	0.15649854	0.076856081
chr17	71631613	71636190	331	6532.84467	0	0.137793338	0.112297419	0.113140296	0.104246656	0.159616741	0.055370085
chr5	159503244	159505802	177	6532.537266	0	0.155103308	0.089359882	0.100913113	0.098414898	0.090238745	0.065743426
chr10	130389280	130393511	306	6532.304785	0	0.146534989	0.117093143	0.136406374	0.10200188	0.165370374	0.063368494
chr7	155257173	155260543	264	6532.263635	0	0.174591079	0.140019211	0.176715856	0.156426799	0.211707336	0.071688124
chr5	91637730	91640176	151	6532.249731	0	0.160049706	0.191005309	0.18900894	0.210584126	0.122052461	0.088531665
chr16	12842911	12846504	294	6532.207509	0	0.179971717	0.136952512	0.155569908	0.127111544	0.182429974	0.05531843
chr3	134744588	134748399	272	6532.048665	0	0.12782132	0.089129668	0.117737365	0.091224092	0.142704062	0.053574394
chr20	18430310	18433898	257	6531.997309	0	0.138362003	0.097645409	0.11469959	0.085579195	0.086774787	0.052782809
chr1	195789487	195793540	295	6531.979571	0	0.096077759	0.08261289	0.10565931	0.101009356	0.134038805	0.051425915
chr20	51183390	51187185	273	6531.927538	0	0.157807808	0.111062158	0.12406485	0.105931258	0.112880584	0.05187655
chr14	91856446	91859894	295	6531.89056	0	0.14222709	0.100550421	0.114785295	0.087976113	0.138500591	0.054250977
chr14	74623353	74626833	275	6531.674921	0	0.197260507	0.146603693	0.168900797	0.123688631	0.153575848	0.073571876
chr7	136407901	136410582	169	6531.499817	0	0.109101114	0.101343862	0.10715439	0.106645393	0.162541091	0.061197229
chr4	153119280	153122838	277	6531.398192	0	0.181003293	0.146340259	0.152419958	0.119566125	0.14694795	0.061437168
chr15	66424291	66426915	191	6531.359535	0	0.089790345	0.054849361	0.070650542	0.076317639	0.029232332	0.060558014
chr17	30316398	30320648	325	6530.961084	0	0.146410682	0.083815813	0.08177548	0.113168853	0.119925889	0.064635202
chr1	13225350	13229249	338	6530.821395	0	0.163865446	0.124189036	0.125159134	0.092050109	0.13057483	0.071815336
chr14	86916595	86920777	308	6530.63	0	0.16958853	0.142472634	0.166273508	0.119633529	0.129050074	0.049955001
chr19	35051713	35054233	230	6530.545026	0	0.131516005	0.105314149	0.131407226	0.120458507	0.168306535	0.062992387
chr20	61544870	61548966	292	6530.503362	0	0.190748219	0.148970807	0.153676924	0.133134023	0.191200508	0.058066485
chr13	103217365	103220190	196	6530.430064	0	0.176645666	0.13538033	0.13654758	0.129442543	0.119659082	0.056986584
chr11	70220276	70223087	268	6530.419584	0	0.112906372	0.083003957	0.080072817	0.077941831	0.131714257	0.053772427
chr10	55957814	55962440	314	6530.404188	0	0.142930577	0.131240653	0.126946405	0.103080985	0.098845127	0.04408545
chr8	106168223	106170427	180	6530.306145	0	0.102606516	0.136731723	0.089474238	0.080251794	0.152791603	0.07253981
chr10	19259308	19263249	284	6530.247287	0	0.116590388	0.073585502	0.102084356	0.071838523	0.124849476	0.053010954
chr13	34038652	34041474	216	6530.119237	0	0.092484519	0.071168382	0.074882357	0.082367455	0.135947142	0.06477876
chr10	72675695	72678385	201	6530.060404	0	0.122453653	0.08721815	0.089663799	0.090944208	0.06289468	0.059558973
chr4	188484177	188487378	221	6529.988884	0	0.128621874	0.085713463	0.134812233	0.131198331	0.155342648	0.069629184
chr9	80831721	80835437	264	6529.740381	0	0.213291207	0.157118636	0.17988096	0.177424607	0.171613871	0.056172571
chr8	20451563	20454850	211	6529.730511	0	0.131219125	0.129194402	0.14771991	0.153190515	0.183393043	0.054198641
chr1	82153383	82156445	223	6529.577494	0	0.168687054	0.175959532	0.124045346	0.118827852	0.125929847	0.05713168
chr4	129041024	129043801	220	6529.515281	0	0.144907082	0.096903509	0.134036655	0.109511106	0.097055989	0.048003573
chr1	113590074	113594879	307	6529.397087	0	0.107306417	0.075115634	0.083972692	0.068936164	0.121312086	0.052375921
chr8	28649866	28652602	196	6529.355004	0	0.140739075	0.120610144	0.153888703	0.115537666	0.187629416	0.07209175
chr20	48297152	48300024	219	6529.327189	0	0.120898197	0.110228702	0.103483014	0.12931302	0.164260268	0.060777254
chr11	34756960	34760470	247	6529.089095	0	0.110266141	0.07071685	0.076716621	0.055767935	0.108287866	0.054498206
chr3	49545213	49548587	286	6529.081207	0	0.146083018	0.118019875	0.132272873	0.074055292	0.109945033	0.072027726
chr5	95569036	95573062	265	6528.958059	0	0.165980912	0.105630434	0.140408026	0.104733305	0.122324983	0.061247607
chr6	129846048	129850705	347	6528.819517	0	0.136546173	0.093700084	0.104293126	0.095579731	0.138830661	0.045130577
chr14	39200560	39203585	240	6528.804403	0	0.109091794	0.084830635	0.098353215	0.093708441	0.139999801	0.055169167
chr8	50632518	50636726	314	6528.692607	0	0.123608671	0.08181678	0.12472416	0.110799614	0.083359262	0.04290738
chr2	22512105	22515119	218	6528.618067	0	0.176213309	0.132251783	0.165129693	0.104405871	0.134896067	0.071807438
chr2	190721765	190723990	167	6528.522076	0	0.180829307	0.136145078	0.150291462	0.122517858	0.106689058	0.074140249
chr14	27558302	27562866	305	6528.441446	0	0.161408803	0.131953052	0.148983338	0.098274845	0.126094911	0.063133957
chr8	72455934	72460528	258	6528.408247	0	0.127450064	0.094771151	0.0997962	0.087071486	0.144077552	0.057006066
chr2	74341491	74345926	343	6528.373947	0	0.150265972	0.121261671	0.132843331	0.086376006	0.158764793	0.072388786
chr19	30925765	30929467	286	6528.22696	0	0.160116781	0.115348823	0.1351035	0.082242078	0.123353175	0.077874703
chr9	35259942	35263632	265	6528.208008	0	0.175704257	0.124370299	0.153599988	0.123763959	0.12506886	0.051940298
chr4	95551457	95554277	210	6528.161977	0	0.082155431	0.075983328	0.075062634	0.084239005	0.124740613	0.049677979
chr2	130138987	130143291	339	6527.827995	0	0.129519432	0.089416806	0.110418546	0.084649601	0.138409149	0.053759548
chr1	28176891	28179458	234	6527.799635	0	0.187434816	0.144900028	0.17593891	0.157303279	0.131115588	0.056319227
chr6	90271477	90273790	179	6527.7842	0	0.101108467	0.083284467	0.08916047	0.083417278	0.148155084	0.064870617
chr10	96047330	96051156	254	6527.416366	0	0.091660368	0.055488907	0.056912003	0.037481907	0.040779724	0.054178462
chr11	43033470	43037155	313	6527.408556	0	0.150465773	0.113994138	0.12698694	0.076944706	0.133719519	0.073521066
chr8	36769294	36773449	299	6527.061247	0	0.218010141	0.178002733	0.192135522	0.163085611	0.225795937	0.062710326
chr7	47599188	47602450	266	6526.92963	0	0.170281829	0.122213111	0.141216064	0.129541881	0.180778092	0.058564982
chr11	96437083	96439313	160	6526.917053	0	0.118717488	0.096045214	0.106235173	0.07741129	0.057152369	0.061565119
chr4	6247872	6250166	200	6526.872151	0	0.11972593	0.077302267	0.081616727	0.061897583	0.068718745	0.057828347
chr1	3576411	3579215	306	6526.777814	0	0.148652212	0.085332584	0.140048611	0.155871421	0.163407014	0.078074431
chr7	7610529	7614388	266	6526.542837	0	0.107585951	0.08011607	0.095090456	0.071765111	0.058766516	0.048819435
chr6	129768213	129772248	305	6526.435659	0	0.106176535	0.081312419	0.090054893	0.091583779	0.132858876	0.051546457
chr6	49913674	49916444	213	6526.319744	0	0.126591331	0.081198974	0.126158147	0.128719092	0.152107696	0.070908722
chr12	114086545	114090560	315	6526.037606	0	0.128625474	0.097390197	0.089829598	0.060630138	0.105141822	0.067995336
chr6	93312484	93317997	344	6525.946506	0	0.086329189	0.047854463	0.077799743	0.08637649	0.055479448	0.038522026
chr4	103754305	103757579	250	6525.903748	0	0.176130933	0.138840108	0.125392968	0.143241285	0.167908887	0.050737965
chr7	100936805	100940656	273	6525.8994	0	0.134978794	0.091414271	0.109112474	0.068539109	0.128705942	0.066439685
chr12	79711243	79714922	265	6525.885514	0	0.130076969	0.08611146	0.127795356	0.114957728	0.145506265	0.059394805
chr13	100153001	100156377	195	6525.828905	0	0.128381603	0.074724458	0.118598524	0.100133106	0.143159355	0.068434897
chr21	39175734	39178537	223	6525.807867	0	0.075796872	0.057093493	0.062671899	0.05434707	0.112506373	0.058159303
chr4	4679808	4683743	278	6525.696051	0	0.184902027	0.146614755	0.151307604	0.102257825	0.155105499	0.082644201
chr18	45728697	45732601	282	6525.679933	0	0.177842239	0.144923895	0.1501876	0.10909141	0.138691996	0.068750829
chr2	173786206	173788879	196	6525.658072	0	0.133880607	0.125955307	0.137575672	0.138404431	0.188322194	0.062366886
chr10	7878325	7882772	312	6525.625499	0	0.213258701	0.17433875	0.209702658	0.163153927	0.172130017	0.050104773
chr15	73900178	73903587	313	6525.538552	0	0.22526611	0.165113946	0.187932071	0.133941236	0.192280846	0.091324874
chr1	108111117	108114758	294	6525.274961	0	0.195587635	0.159940822	0.160184096	0.111457972	0.164294908	0.084129663
chr1	240733071	240737142	301	6525.147782	0	0.151826808	0.087260074	0.13591097	0.12500295	0.141386958	0.064566733
chr2	155256111	155260594	275	6525.144083	0	0.136732645	0.094676854	0.110600111	0.078614477	0.142329952	0.063715475
chr16	52905792	52908410	181	6524.906253	0	0.158861739	0.118903069	0.145976792	0.104252234	0.098158151	0.060703587
chr7	135335273	135338407	277	6524.773545	0	0.137609729	0.108720488	0.116299817	0.115884352	0.169992758	0.06127227
chr10	71690863	71694160	283	6524.567976	0	0.211108342	0.172488351	0.210101767	0.142611568	0.219782677	0.077171109
chr3	28588939	28592251	203	6524.466719	0	0.157535036	0.116618956	0.114835005	0.127260124	0.099685105	0.057849931
chr4	57128627	57130899	166	6524.334094	0	0.158116364	0.117416331	0.128178484	0.082580317	0.106005459	0.075536047
chr22	20903880	20906590	199	6524.22168	0	0.125938262	0.070992608	0.091365002	0.124566882	0.148478886	0.077486278
chr3	172185081	172187895	162	6524.064393	0	0.141421939	0.090422717	0.133968011	0.117736568	0.200957056	0.110534339
chr21	17435575	17438668	207	6523.903064	0	0.206063783	0.145482652	0.198960053	0.175433412	0.234736383	0.089253732
chr7	47262516	47265443	237	6523.605426	0	0.180615501	0.129646973	0.155864538	0.135420481	0.197917358	0.068270386
chr15	24594015	24597138	234	6523.468317	0	0.086744363	0.060702554	0.056673569	0.027971499	0.033128106	0.058772864
chr16	76288324	76292636	347	6523.28909	0	0.125657654	0.09550125	0.116548056	0.075786797	0.129497346	0.05371055
chr16	12733898	12737751	310	6523.242179	0	0.140344276	0.115391423	0.136611945	0.100728324	0.16093107	0.060202746
chr1	111596072	111598697	204	6523.195066	0	0.10003218	0.07921475	0.075138171	0.086981859	0.13544022	0.060302049
chr12	89953241	89957170	242	6523.045756	0	0.133030316	0.080054554	0.13042142	0.13368418	0.152519315	0.072464761
chr18	61486319	61489366	242	6522.835071	0	0.167307789	0.127539318	0.15798623	0.137320112	0.19377193	0.066232612
chr12	27095110	27099811	320	6522.783052	0	0.173643592	0.125203908	0.148520376	0.119972109	0.127249402	0.053671483
chr2	107081278	107083949	180	6522.720669	0	0.101641946	0.097210678	0.081208336	0.087380632	0.144944053	0.063735717
chr4	29541794	29544613	254	6522.651146	0	0.095532089	0.050946774	0.074030108	0.081207622	0.108702568	0.057755794
chr17	54487254	54490410	239	6522.226919	0	0.136157757	0.115354624	0.129668848	0.112621025	0.171574352	0.058953327
chr2	144285171	144288254	236	6521.712532	0	0.113155359	0.085410061	0.122732436	0.130662572	0.148276639	0.062866578
chr12	114091357	114095960	367	6521.521072	0	0.116940758	0.071394351	0.084785869	0.069920097	0.105811658	0.04702066
chr8	97371761	97375267	285	6521.009623	0	0.177312537	0.124703117	0.155566736	0.098941645	0.162815827	0.078370891
chr5	33313262	33317312	310	6520.651182	0	0.129039043	0.078070705	0.091350765	0.078285943	0.112333627	0.050968338
chr2	206693946	206698726	291	6520.6215	0	0.151927551	0.117950124	0.127341204	0.132197566	0.172348345	0.054398221
chr13	25087023	25091593	347	6520.610875	0	0.210695918	0.151528736	0.180898447	0.1506226	0.192051655	0.060073318
chr8	96948785	96953622	295	6520.152071	0	0.176694812	0.123685432	0.150025225	0.119826576	0.141436809	0.056868236
chr12	24320311	24323463	223	6519.923478	0	0.159059516	0.101827872	0.130198202	0.12371884	0.166273917	0.064446045
chr7	141144244	141147576	193	6519.882325	0	0.05504765	0.105487772	0.034981824	0.03246856	0.033815338	0.073019213
chr8	17002559	17005758	205	6519.810581	0	0.142137246	0.104564233	0.146800683	0.148681134	0.178931396	0.074367163
chr6	45843219	45846846	249	6519.754215	0	0.196693141	0.141249041	0.181180084	0.145076982	0.209933096	0.068684054
chr2	20975648	20978566	248	6519.606644	0	0.175906401	0.114169689	0.150761202	0.114471859	0.172162873	0.061736712
chr12	111209308	111213528	313	6519.523092	0	0.173632883	0.188092699	0.175028257	0.157735713	0.217352237	0.059616524
chr6	62087886	62091985	279	6519.497427	0	0.059205172	0.055515316	0.062817929	0.062733223	0.099770509	0.044255193
chr6	168437734	168440400	180	6519.486293	0	0.125466913	0.083914866	0.121725261	0.156169355	0.087823131	0.072254489
chr12	44600831	44604256	251	6519.419718	0	0.055626772	0.038691028	0.058706548	0.100069306	0.088218708	0.061378279
chr15	53226408	53229307	192	6519.123369	0	0.124719948	0.092553392	0.104719945	0.095313005	0.156871223	0.06431783
chr11	111933986	111936886	190	6519.067332	0	0.050295196	0.037644776	0.04580628	0.025725829	0.090748426	0.065022597
chr17	2121398	2124871	264	6519.046362	0	0.085227782	0.063092015	0.072783966	0.062549838	0.115677431	0.053127594
chr19	41233012	41237394	343	6519.024344	0	0.152348977	0.106211539	0.131189261	0.092640541	0.140575693	0.059708436
chr7	43134206	43137141	190	6518.985499	0	0.092973511	0.127131039	0.092594999	0.106780365	0.059175267	0.067955773
chr4	69518872	69521189	184	6518.694734	0	0.095366934	0.068290817	0.089208566	0.064765443	0.128458283	0.06369284
chr9	77650439	77654445	279	6518.647068	0	0.213186787	0.130094834	0.193073304	0.185271232	0.196849423	0.083091953
chr20	34198365	34201073	169	6518.323515	0	0.163162604	0.085390885	0.12203977	0.121404778	0.158707647	0.077771719
chr1	193729438	193732457	196	6517.941639	0	0.140410588	0.098357459	0.115522197	0.103308106	0.082418339	0.05799225
chr7	87471926	87474354	186	6517.64126	0	0.160645987	0.101345438	0.145102926	0.165592984	0.104245028	0.064247546
chr21	17921145	17923971	203	6517.5639	0	0.182985286	0.103480273	0.126722485	0.137452412	0.173272486	0.079505013
chr7	68228609	68231826	262	6517.537201	0	0.129158492	0.072588827	0.093590679	0.068752263	0.117753876	0.060406229
chr14	77985245	77988677	241	6517.301923	0	0.194423916	0.116797299	0.16039982	0.135592901	0.193798333	0.077626617
chr1	183121558	183125354	273	6517.244943	0	0.105314418	0.065671864	0.096419333	0.095042604	0.058358833	0.046955585
chr15	91122992	91125454	203	6517.141229	0	0.081884703	0.065814633	0.083686311	0.148910557	0.118547363	0.083095924
chr10	98817352	98821463	313	6517.045388	0	0.127473467	0.085822276	0.0920289	0.06411567	0.111576882	0.063357797
chr11	100192559	100195495	176	6517.009208	0	0.099556922	0.091495711	0.102786187	0.118477954	0.152809055	0.061313344
chr7	22392593	22395613	236	6516.91774	0	0.050764715	0.054461434	0.086327856	0.131340822	0.068572599	0.080576108
chr14	23863502	23866955	275	6516.903565	0	0.1583047	0.117676864	0.137313532	0.089352765	0.163996832	0.074644068
chr18	72977146	72979804	181	6516.865983	0	0.101398088	0.071918273	0.092412116	0.077219108	0.142290168	0.070371896
chr8	65314139	65318518	342	6516.846532	0	0.157522586	0.123923677	0.131148893	0.117740211	0.166644004	0.048903793
chr2	80034414	80037460	221	6516.558125	0	0.113610988	0.077667061	0.090247436	0.092472274	0.059288929	0.054322059
chr1	211814877	211817645	239	6516.460606	0	0.085224274	0.062888398	0.086622137	0.058129254	0.034516776	0.052105361
chr4	57487430	57490322	204	6516.457536	0	0.104201365	0.079208696	0.071478572	0.11288008	0.132828907	0.061350335
chr7	136885379	136888730	238	6516.399113	0	0.140141774	0.131302779	0.132587535	0.097301952	0.168638549	0.071336597
chr22	44775546	44779513	283	6516.348604	0	0.215333971	0.146729693	0.198628504	0.141753078	0.186249641	0.073580893
chr1	54427865	54431261	259	6516.315548	0	0.187500169	0.140934575	0.165698847	0.130465047	0.204014116	0.073549069
chr7	3059123	3061718	197	6516.248929	0	0.165635022	0.121820006	0.13845198	0.128152149	0.108502607	0.057132415
chr9	81528614	81531499	221	6516.044426	0	0.217820436	0.166327882	0.191495776	0.17713116	0.159437974	0.058382463
chr7	108629262	108631593	163	6515.991205	0	0.100984933	0.07677834	0.07391762	0.108785802	0.141147663	0.067230042
chr18	74457604	74460100	201	6515.970344	0	0.139135159	0.10857367	0.142435381	0.136445705	0.180973243	0.072399573
chr12	56802133	56805900	311	6515.882441	0	0.136986619	0.105922905	0.126616169	0.096850542	0.152883582	0.05603304
chr4	133795706	133798298	172	6515.695505	0	0.114221956	0.097363862	0.090835122	0.101664479	0.057227948	0.056994008
chr15	30718606	30722034	269	6515.684963	0	0.147603081	0.108197278	0.120487604	0.112707271	0.168670039	0.060472761
chr7	2484648	2487521	256	6515.644632	0	0.20520271	0.13762253	0.166363633	0.131805966	0.145767208	0.073396745
chr4	110234680	110238480	271	6515.553537	0	0.168452483	0.117148129	0.11415013	0.0846199	0.167565711	0.083832584
chr8	5573407	5575867	171	6515.476421	0	0.122001396	0.085198104	0.109575105	0.092758051	0.060536284	0.061465112
chr20	55406752	55409843	233	6515.297174	0	0.159745189	0.127535325	0.144413804	0.114533761	0.184187035	0.069653274
chr8	124240090	124244012	187	6515.289267	0	0.093241735	0.058198358	0.071000052	0.045558929	0.115201017	0.069642087
chr4	82195763	82199352	277	6515.284447	0	0.21673649	0.213446835	0.182673896	0.145091171	0.180534544	0.071645319
chr8	82415768	82418252	176	6515.266908	0	0.129140684	0.099181788	0.115029141	0.099652678	0.067918126	0.061222558
chr18	33423993	33427975	288	6515.227529	0	0.193121786	0.215336022	0.20170437	0.165512271	0.158845876	0.056490146
chr3	72981351	72983845	197	6515.194084	0	0.162394891	0.13081913	0.14605462	0.118986755	0.105381478	0.057013413
chr5	14564620	14568473	315	6515.167897	0	0.169133233	0.126878613	0.146638885	0.101361207	0.140111827	0.067772026
chr6	37494643	37496801	182	6515.096466	0	0.120036338	0.0753934	0.078482666	0.073307798	0.06046993	0.059566408
chr12	60537839	60542470	352	6515.034185	0	0.152534595	0.121397593	0.125058365	0.104996842	0.115302706	0.047537753
chr4	172602479	172605262	213	6514.980429	0	0.147578106	0.131732898	0.128983605	0.093399751	0.099934285	0.054178355
chr2	135008498	135011506	228	6514.902548	0	0.138500341	0.110954409	0.118855235	0.103063694	0.165560967	0.062497273
chr2	41286995	41290405	303	6514.806603	0	0.144665855	0.103339346	0.122056977	0.084244019	0.141708292	0.060421836
chr6	61717883	61720564	174	6514.758121	0	0.058537745	0.054051134	0.063557793	0.057395434	0.109684143	0.055633009
chr14	75956371	75960578	340	6514.527175	0	0.134823717	0.112856133	0.111790926	0.084333042	0.094751977	0.050490675
chr22	45051294	45054598	265	6514.427198	0	0.196951089	0.147307448	0.173271248	0.13341434	0.210666667	0.077252328
chr9	19348628	19351941	201	6514.393737	0	0.112566128	0.064058252	0.085594444	0.068568036	0.054116283	0.058449844
chr3	29580929	29584736	300	6513.946486	0	0.173904022	0.124621119	0.15278827	0.122394938	0.1535629	0.051509084
chr4	180980260	180982613	155	6513.85288	0	0.123749843	0.087137941	0.103826928	0.092737517	0.062278836	0.061471007
chr2	111254491	111258351	262	6513.694933	0	0.133724976	0.090020629	0.093553104	0.096348271	0.148298364	0.058277735
chr21	44518483	44521808	280	6513.69257	0	0.077996608	0.05115678	0.069985824	0.059693107	0.107450845	0.056294065
chr15	51843026	51847018	240	6513.426029	0	0.085992541	0.079469381	0.08117719	0.079021459	0.036646601	0.049345941
chr5	172616116	172620298	311	6513.384228	0	0.166591555	0.09823639	0.1388681	0.144449291	0.171519799	0.073283409
chr21	38694284	38698011	322	6512.908984	0	0.164884391	0.111292358	0.137807259	0.106977295	0.141606278	0.057907096
chr4	132079139	132084340	342	6512.842159	0	0.156298323	0.130038405	0.137309765	0.093208516	0.143613079	0.063089807
chr10	116611628	116615960	323	6512.800362	0	0.187707052	0.132392989	0.154947638	0.126488299	0.189188432	0.062700133
chr3	62527237	62530567	262	6512.707948	0	0.080143182	0.05217024	0.070607575	0.086025244	0.11005002	0.05787978
chr7	16529228	16532247	228	6512.688483	0	0.145388464	0.10408524	0.150896969	0.159831979	0.175630185	0.071544945
chr7	111902492	111906388	291	6512.382377	0	0.122741493	0.065517758	0.091149237	0.083165067	0.123497939	0.057980181
chr11	116276784	116281018	343	6512.370203	0	0.211259382	0.142818743	0.137025879	0.130045753	0.176999868	0.081213629
chr10	90396706	90400120	253	6512.361448	0	0.127671768	0.079544553	0.105189075	0.089604042	0.138642592	0.059098039
chr8	72399024	72403229	337	6512.146735	0	0.145790784	0.102364085	0.118447221	0.088750627	0.141718883	0.057040157
chr13	99028712	99031075	197	6512.01963	0	0.091859746	0.068750036	0.076121936	0.115741634	0.128070186	0.05932015
chr3	86413293	86415757	159	6511.728963	0	0.157010324	0.11595026	0.133384147	0.118301403	0.094396703	0.062613621
chr6	4338445	4340901	255	6511.69843	0	0.173206445	0.108277531	0.152539532	0.135439754	0.189696353	0.081418823
chr1	10565507	10568458	183	6511.671424	0	0.104229466	0.122806533	0.108862188	0.093617901	0.158380581	0.06476268
chr13	111339803	111342852	188	6511.551293	0	0.173147001	0.14519099	0.151449136	0.163606801	0.230211964	0.085020975
chr3	90550223	90554229	301	6511.500116	0	0.14732857	0.091357306	0.101648371	0.078649713	0.106207058	0.068678857
chr9	1675439	1679917	343	6511.497789	0	0.172789595	0.144081672	0.144133708	0.110021212	0.133072948	0.062768382
chr4	31456967	31459450	164	6511.342301	0	0.15773839	0.144597704	0.136328952	0.172477833	0.206049341	0.069720389
chr5	52268193	52271043	210	6511.070239	0	0.186250696	0.118703234	0.1151001	0.107518253	0.172971354	0.078732444
chr12	114921424	114925765	340	6510.909915	0	0.147430952	0.109740556	0.114334946	0.087331246	0.127850808	0.060099706
chr4	177418146	177420826	198	6510.781349	0	0.091272	0.058239368	0.063758634	0.045496966	0.036999251	0.054272749
chr21	27303215	27307532	313	6510.751409	0	0.173705184	0.113405229	0.138719228	0.126015823	0.138504322	0.060299955
chr8	29244530	29247594	289	6510.577321	0	0.184990559	0.123385803	0.16801308	0.110011524	0.166605905	0.074979034
chr2	42550157	42553857	249	6510.521281	0	0.146235592	0.096603538	0.127564154	0.126777678	0.095183619	0.051051973
chr5	135484733	135487897	248	6510.487041	0	0.184724906	0.1200597	0.177187051	0.173722768	0.198874815	0.078815115
chr2	83217060	83221410	352	6510.417163	0	0.172886905	0.132748276	0.149433254	0.115560404	0.138912808	0.0573265
chr4	122587806	122591176	286	6510.41322	0	0.160629111	0.130336316	0.130775911	0.094482918	0.130561891	0.066146193
chr18	59507917	59510986	257	6510.343593	0	0.182312808	0.114938123	0.168813907	0.170738412	0.201975828	0.087037705
chr7	47713210	47716896	245	6510.196337	0	0.224557016	0.180839601	0.206600902	0.155865087	0.234519733	0.078654645
chr12	51320180	51324513	312	6510.027387	0	0.200117989	0.146930091	0.174713166	0.133167527	0.190099002	0.066950462
chr1	116872108	116876851	336	6509.980486	0	0.172487895	0.110986401	0.153327414	0.108405253	0.141790663	0.064082642
chr3	83346048	83349954	269	6509.828068	0	0.144473173	0.117373422	0.116633311	0.082111245	0.102219566	0.062361928
chr9	7397880	7400419	172	6509.588427	0	0.141490047	0.128543876	0.127995266	0.153340394	0.086695282	0.066645112
chr5	13469891	13472078	154	6509.514202	0	0.170048464	0.13200016	0.147477382	0.128718506	0.10552253	0.064525933
chr16	11408099	11411404	244	6509.463809	0	0.213948197	0.132841235	0.18588129	0.177624695	0.192901201	0.081106962
chr14	91109309	91111721	182	6509.417994	0	0.159287618	0.102225093	0.141786765	0.115452318	0.08953953	0.069748088
chr4	186757928	186762734	348	6509.409912	0	0.176791339	0.118707015	0.15378172	0.125189414	0.158310401	0.058084324
chr4	138053155	138055181	159	6509.146579	0	0.072456364	0.074184395	0.07419496	0.082114646	0.124825294	0.05236893
chr3	121549212	121553599	316	6509.034092	0	0.155237875	0.12408002	0.139954359	0.112677965	0.110965519	0.044272356
chr16	68375028	68378603	288	6509.028185	0	0.074486128	0.041822063	0.04872761	0.035478977	0.024191401	0.050294727
chr3	195601252	195605474	277	6508.87229	0	0.082295564	0.077161606	0.0761775	0.046246838	0.111577287	0.065330448
chr2	227748925	227753240	319	6508.794074	0	0.161381214	0.118832038	0.139377634	0.113907182	0.117242323	0.047474032
chr2	72537575	72540170	217	6508.734897	0	0.093930757	0.059787797	0.080945891	0.068293109	0.127152932	0.067365135
chr21	24634011	24636985	208	6508.703807	0	0.145466272	0.111605982	0.12882438	0.120479054	0.087457677	0.058008594
chr2	15371879	15376090	339	6508.702128	0	0.127229602	0.086346215	0.106971019	0.100489003	0.084279924	0.042949678
chr1	166017867	166021535	261	6508.591837	0	0.170719752	0.106034358	0.134774678	0.10727942	0.146624947	0.064685395
chr13	53361666	53366058	269	6508.590569	0	0.126639353	0.11801203	0.118138372	0.101586867	0.082166425	0.044472928
chr15	98417023	98419333	202	6508.521398	0	0.15593682	0.106202312	0.130947449	0.159827498	0.195708046	0.089505734
chr15	24493849	24498310	326	6508.483991	0	0.069168019	0.056444555	0.043818915	0.030257393	0.022913268	0.046254751
chr12	96621765	96625952	238	6508.461529	0	0.200351215	0.135901249	0.162728373	0.161662028	0.215432532	0.079531283
chr1	184859259	184861509	192	6508.328011	0	0.098855757	0.073568856	0.100484994	0.098276789	0.14056967	0.067000814
chr18	72673485	72676067	205	6508.236674	0	0.16068087	0.109154823	0.146338398	0.166276594	0.188307789	0.079152966
chr1	60141604	60146114	324	6507.849502	0	0.201339716	0.175654626	0.172035233	0.133038411	0.182142047	0.068301305
chr4	179557528	179561403	307	6507.626518	0	0.129066652	0.095777805	0.108810405	0.097955392	0.087509378	0.041557274
chr2	28004208	28007303	183	6507.498341	0	0.107234352	0.06482765	0.095253197	0.134438379	0.135298431	0.070470781
chr3	5105980	5108698	213	6507.397665	0	0.151241275	0.104099142	0.112126892	0.100699923	0.097628331	0.053612945
chr2	117690122	117693781	286	6507.387586	0	0.153051871	0.106183127	0.119256014	0.091742049	0.137042751	0.061309822
chr11	32700516	32703421	210	6507.34424	0	0.17510449	0.161753718	0.163154428	0.123522065	0.116737792	0.058366698
chr9	38387589	38390395	222	6507.17292	0	0.155774718	0.127883007	0.139424538	0.116790937	0.191519353	0.074728416
chr15	54386642	54390487	289	6507.063562	0	0.114171699	0.083944599	0.096631634	0.082687248	0.153595856	0.070908608
chr5	180094304	180096089	140	6507.058353	0	0.051234146	0.050217913	0.048953975	0.064118873	0.10891548	0.059961505
chr4	152196718	152200271	261	6507.015253	0	0.133048761	0.13477179	0.143891488	0.149474806	0.177964222	0.044915461
chr17	41573149	41576743	302	6506.999801	0	0.178110515	0.12480112	0.153858919	0.121671329	0.16412137	0.056439186
chr9	36635356	36638876	234	6506.887182	0	0.175156951	0.127441011	0.13604865	0.110981485	0.173131656	0.064175466
chr4	105621707	105624888	257	6506.853217	0	0.150352368	0.117657931	0.122958319	0.094272272	0.106147833	0.056080097
chr4	84470211	84472139	154	6506.772658	0	0.173718843	0.143589459	0.161101538	0.120281317	0.212514103	0.092232786
chr5	141942638	141945319	196	6506.7627	0	0.089950624	0.058981678	0.081553029	0.049270973	0.034347045	0.055603578
chr3	114283273	114288446	356	6506.643348	0	0.121291301	0.092860913	0.099204261	0.057559246	0.118587952	0.063732055
chr3	127974388	127978175	271	6506.399679	0	0.167865794	0.098813857	0.138585597	0.116116948	0.138415719	0.069051937
chr2	134247866	134251910	254	6506.259428	0	0.132088217	0.140847208	0.11918175	0.098262272	0.089879483	0.050967725
chr20	53231600	53234668	233	6506.051364	0	0.188717116	0.135884212	0.164797753	0.106006464	0.147950607	0.082710652
chr2	235184886	235189064	360	6505.980831	0	0.152179037	0.125238524	0.146121417	0.087031152	0.151170805	0.065147885
chr18	76581062	76585289	314	6505.825303	0	0.172528181	0.136544706	0.14174343	0.114336526	0.173758078	0.059421552
chr6	120188336	120190671	162	6505.810399	0	0.121403386	0.09450397	0.109187665	0.065992299	0.062873762	0.058529624
chr13	56828425	56832246	259	6505.762364	0	0.129018451	0.101173015	0.102315548	0.073737673	0.084043712	0.055280778
chr7	108877177	108880310	222	6505.608106	0	0.165309422	0.131801982	0.1372837	0.09988498	0.172225183	0.072340202
chr3	117610210	117614960	376	6505.599061	0	0.122993881	0.068867513	0.119058223	0.096414491	0.101626502	0.054126368
chr10	10707664	10711309	263	6505.548339	0	0.080191412	0.062166359	0.0723403	0.128765469	0.054368692	0.074396777
chr5	104612860	104617083	282	6505.337183	0	0.154417838	0.112985817	0.131951948	0.087066747	0.11958629	0.067351091
chr14	81368221	81371175	268	6505.329263	0	0.203805777	0.125759779	0.152528588	0.107117935	0.134462851	0.096687843
chr9	93956748	93958539	142	6505.16531	0	0.154155084	0.137107814	0.146917968	0.088987281	0.088110926	0.066044158
chr16	62296964	62299827	224	6505.069007	0	0.128477088	0.099665105	0.127716204	0.13066714	0.170551991	0.070886886
chr3	190645233	190649780	296	6505.050297	0	0.128617366	0.083243912	0.131115253	0.126294525	0.148887799	0.065643887
chr10	38163015	38166633	238	6504.896261	0	0.154527024	0.113124504	0.117172058	0.091122337	0.103048187	0.063404687
chr5	65334978	65338156	220	6504.737491	0	0.089117536	0.07133479	0.080390204	0.068898159	0.123960428	0.055062269
chr11	127893931	127897852	286	6504.702144	0	0.163509454	0.111411461	0.112468474	0.113191268	0.140080314	0.052097993
chr16	49229888	49232435	277	6504.616801	0	0.094417118	0.03875096	0.055584944	0.048791756	0.088889959	0.055666158
chr20	59419574	59422500	225	6504.554487	0	0.18182843	0.140073372	0.133321778	0.136942845	0.198775826	0.065454048
chr3	134290109	134294938	282	6504.328146	0	0.178832217	0.128713962	0.152688005	0.126113856	0.191217632	0.065103776
chr18	38039964	38043514	244	6504.317003	0	0.201570486	0.201826058	0.169094694	0.160746332	0.220549333	0.059803001
chr3	22444671	22447526	202	6504.210414	0	0.110787137	0.078971519	0.090735484	0.059114147	0.139220133	0.080105987
chr8	41361136	41363928	179	6504.136584	0	0.111763963	0.111488591	0.126992509	0.11714626	0.165690856	0.054202265
chr7	37451672	37454749	252	6503.969014	0	0.174131619	0.124251615	0.142804316	0.104895489	0.17108701	0.069236131
chr17	7819166	7822179	251	6503.879285	0	0.175004838	0.116905321	0.138952515	0.138059038	0.117655561	0.058099518
chr3	34146326	34150167	280	6503.817654	0	0.127879966	0.094324603	0.093707857	0.08890993	0.144873781	0.055963851
chr16	88316087	88319839	287	6503.743077	0	0.143837114	0.111794646	0.164143045	0.16175825	0.189294755	0.077500109
chr15	38587273	38590906	245	6503.626815	0	0.218596531	0.13973955	0.161357247	0.169492411	0.158926118	0.078856982
chr10	59553089	59555985	232	6503.601481	0	0.107145012	0.11768151	0.064338667	0.070750283	0.138243733	0.073905067
chr10	104217887	104221366	270	6503.566995	0	0.116989435	0.075492871	0.102230279	0.069854973	0.133568567	0.063713594
chr11	82364038	82367339	218	6503.489206	0	0.107424621	0.080996921	0.091955711	0.076319157	0.052372664	0.055051957
chr5	180051952	180054951	251	6503.435721	0	0.061551513	0.068002228	0.038703894	0.045270767	0.096816011	0.058112117
chr15	98287779	98290994	275	6503.332421	0	0.172114167	0.102127345	0.132815288	0.135591588	0.16423612	0.069986822
chr15	71373200	71377171	298	6503.328058	0	0.193990617	0.143651731	0.166142818	0.120700828	0.188491578	0.073289789
chr9	26453673	26457404	290	6503.303138	0	0.177411606	0.141913145	0.156695398	0.115931653	0.179039485	0.063107832
chr7	129811223	129815082	284	6503.22319	0	0.153661797	0.115336911	0.112528591	0.091947516	0.147784779	0.061714281
chr7	157767886	157770848	276	6503.07883	0	0.08876524	0.039919618	0.045139337	0.041797222	0.06456084	0.048845621
chr16	85177352	85181439	292	6502.988646	0	0.149614993	0.123004276	0.156716173	0.101957496	0.159197233	0.057239737
chr17	64310704	64313114	202	6502.96861	0	0.178062853	0.133510052	0.161598956	0.137179761	0.204867643	0.071357592
chr5	169281621	169284527	235	6502.945269	0	0.112698009	0.066173524	0.073981747	0.0836603	0.061889004	0.050809005
chr1	148394429	148398486	319	6502.897414	0	0.106100036	0.095120227	0.096787045	0.065485024	0.137690136	0.072205112
chr3	114248852	114252789	265	6502.868673	0	0.179660368	0.149302845	0.164471968	0.116861776	0.169109897	0.062798592
chr15	36329794	36332486	205	6502.792029	0	0.123023159	0.064819963	0.097329351	0.086724999	0.13489644	0.070076477
chr15	36105428	36109437	305	6502.771482	0	0.195625146	0.145704474	0.168315222	0.124624062	0.16027022	0.071001085
chr4	38184497	38187233	206	6502.73427	0	0.186680902	0.134146365	0.155828376	0.132471457	0.129164605	0.057516297
chr2	103569479	103572322	212	6502.564718	0	0.115785419	0.082179571	0.099414954	0.080970954	0.139262197	0.058291243
chr8	58604480	58607639	219	6502.479783	0	0.108679202	0.075020589	0.088951313	0.073825558	0.052468782	0.05621042
chr5	35590073	35592343	161	6502.408709	0	0.142771604	0.109033438	0.120760285	0.103547039	0.079531897	0.063239707
chr5	10135101	10140186	307	6502.357659	0	0.181197272	0.121389693	0.166607004	0.132764908	0.178945282	0.059807579
chr15	25834937	25838574	318	6502.205955	0	0.187334931	0.137655353	0.158544597	0.12166438	0.185185721	0.065670551
chr13	29108789	29112266	223	6502.016287	0	0.081563356	0.053539926	0.052747404	0.096517286	0.037657334	0.058859952
chr3	14281373	14284123	225	6501.947982	0	0.233877368	0.164922744	0.177450192	0.150554809	0.172464654	0.083322559
chr7	3740076	3743735	262	6501.765459	0	0.155657335	0.118962747	0.144517588	0.10231536	0.112194172	0.053341975
chr12	92501486	92504874	273	6501.649668	0	0.192320223	0.11247323	0.162569041	0.12990281	0.169503526	0.079846993
chr7	51984684	51988177	281	6501.623543	0	0.160191195	0.120397541	0.143784852	0.121871463	0.180181088	0.059783546
chr12	107947531	107950167	186	6501.607663	0	0.124837254	0.059663009	0.120043935	0.066540626	0.125966844	0.066303835
chr11	21554972	21558059	197	6501.440782	0	0.129173524	0.091174464	0.110762478	0.109311865	0.158252781	0.067078317
chr2	127715997	127719183	277	6501.376746	0	0.090327823	0.056862073	0.075557165	0.064402852	0.041542061	0.048785762
chr8	115506634	115511166	319	6501.249807	0	0.111257357	0.088697934	0.101044866	0.084995978	0.065513664	0.045743694
chr3	4926640	4930818	311	6501.248143	0	0.192342558	0.155327217	0.163453524	0.14229177	0.145939211	0.050050788
chr14	25145839	25148881	207	6500.954084	0	0.123767482	0.123218909	0.147268795	0.126680252	0.169366673	0.046147764
chr4	121358980	121361811	202	6500.706987	0	0.193659539	0.14434539	0.146969401	0.156345664	0.133157516	0.060502023
chr1	55992691	55995666	226	6500.618019	0	0.173441114	0.14648735	0.154844001	0.103311153	0.118213607	0.070129961
chr1	40843086	40845934	235	6500.517939	0	0.08010944	0.102319933	0.078871122	0.066210674	0.043703247	0.058616687
chr3	228521	231459	198	6500.401122	0	0.069765729	0.038536264	0.047837578	0.05975699	0.102284439	0.063748176
chr7	111693742	111696506	194	6500.018192	0	0.159302923	0.128418849	0.147025804	0.116564398	0.103462289	0.055840634
chr9	21409050	21412865	264	6499.94973	0	0.147041017	0.119413496	0.11565431	0.081058398	0.102721186	0.06598262
chr6	12040651	12044593	251	6499.645388	0	0.096494583	0.102892232	0.112774269	0.103395922	0.143571486	0.047076903
chr10	16011995	16015126	250	6499.530258	0	0.144700634	0.11302337	0.128668307	0.080889851	0.096479725	0.063810783
chr16	82014757	82017275	179	6499.461486	0	0.078086133	0.058840529	0.071304364	0.054472423	0.119532987	0.065060565
chr5	167095968	167101289	352	6499.376775	0	0.128968749	0.075056631	0.105318859	0.098668857	0.102287049	0.053912118
chr5	171037718	171042326	274	6499.349628	0	0.135164007	0.097393506	0.112005534	0.071999529	0.097586588	0.063164478
chr8	13834461	13838610	292	6499.205447	0	0.165700907	0.106166099	0.134041703	0.113515526	0.145575665	0.059534808
chr18	7807789	7810362	157	6499.122487	0	0.123486735	0.099075069	0.118925331	0.129352204	0.066931717	0.062420488
chr3	155251803	155255677	262	6499.060744	0	0.133460911	0.096953927	0.108097118	0.086413354	0.085159193	0.048301718
chr9	78299732	78302335	159	6498.911466	0	0.170150849	0.102256625	0.131611694	0.109460569	0.106579318	0.067894223
chr11	122472956	122475740	225	6498.82091	0	0.188560512	0.203973206	0.168325303	0.114265754	0.171194523	0.089707452
chr2	121887784	121890836	222	6498.34721	0	0.145189561	0.098730621	0.125796963	0.138469444	0.167647159	0.068916538
chr7	26534418	26537715	239	6498.194779	0	0.189267889	0.12730196	0.159797923	0.103671287	0.152403716	0.085596602
chr6	147730770	147733887	213	6497.868145	0	0.174977426	0.149122352	0.155901413	0.084567724	0.142402079	0.090409702
chr5	82689763	82694066	267	6497.715634	0	0.177371289	0.12912194	0.146237805	0.115038569	0.133779658	0.062332721
chr4	106451835	106455477	266	6497.704296	0	0.135465933	0.111523228	0.113120389	0.074946547	0.096410562	0.060519386
chr4	105203922	105209134	327	6497.498398	0	0.112403547	0.093716959	0.097986604	0.070437401	0.125563737	0.055126335
chr1	33227275	33231360	316	6497.442732	0	0.160582301	0.102611764	0.145538796	0.11759345	0.161798114	0.05918635
chr18	26914196	26918191	257	6497.433054	0	0.096746444	0.072499199	0.097096147	0.100743379	0.129764107	0.057264908
chr11	79976659	79980868	340	6497.419847	0	0.137007304	0.094717489	0.109238543	0.097578879	0.14042488	0.045707391
chr13	108525009	108528870	237	6497.39774	0	0.16412457	0.087848967	0.139221398	0.133923638	0.148070016	0.076275603
chr11	105119076	105123287	314	6497.384512	0	0.154509666	0.107864934	0.128557017	0.097072788	0.119941139	0.057436878
chr3	137841801	137845713	278	6497.347468	0	0.161376793	0.106801794	0.128296744	0.110487703	0.160008999	0.054574999
chr11	75181734	75185580	332	6497.148088	0	0.195980202	0.157292435	0.169814825	0.127348195	0.163639265	0.068632007
chr2	170100313	170104132	228	6497.084596	0	0.089012227	0.0550248	0.060039305	0.052430577	0.10790469	0.055474113
chr3	122840460	122845268	337	6497.020009	0	0.106135247	0.065513652	0.090164672	0.085679711	0.118540473	0.053026821
chr6	156107167	156110322	222	6496.837628	0	0.166268824	0.118669631	0.143174934	0.148470516	0.189366267	0.070696635
chr10	33766773	33771255	353	6496.799912	0	0.145037186	0.09452316	0.124023879	0.08391055	0.124977991	0.061126636
chr1	58549296	58552393	274	6496.532866	0	0.176358162	0.122601703	0.157047806	0.13164157	0.123712124	0.053756459
chr5	92995658	92999076	244	6496.502716	0	0.158766669	0.157153029	0.145394729	0.103742107	0.11721743	0.055024562
chr4	60709507	60712481	204	6496.319747	0	0.158221735	0.101480652	0.109373077	0.101009394	0.110033695	0.057212341
chr5	44256958	44259854	204	6496.108603	0	0.157519255	0.121360848	0.146096216	0.093030822	0.105546231	0.064488432
chr3	16361749	16365220	287	6496.067752	0	0.094527163	0.064491944	0.09438615	0.082995361	0.120612026	0.056120082
chr21	17398028	17399687	130	6495.916692	0	0.184439322	0.125439063	0.136520174	0.164642896	0.239890996	0.114451933
chr6	159961903	159966181	325	6495.86151	0	0.139096946	0.098539416	0.121054958	0.072859933	0.117068846	0.066237013
chr2	67903868	67906319	206	6495.824277	0	0.190194474	0.133075939	0.183589379	0.177693064	0.22620607	0.093130131
chr17	36762190	36765117	219	6495.789486	0	0.180351399	0.127797848	0.176369354	0.149696603	0.210742059	0.082944211
chr11	75043056	75046531	269	6495.578461	0	0.168284763	0.131613356	0.150747084	0.108430282	0.122568374	0.059854482
chr11	11093880	11097605	315	6495.545995	0	0.15455925	0.110891383	0.128682671	0.091490692	0.150016514	0.063068558
chr3	108522955	108527048	275	6495.537191	0	0.171900405	0.108957095	0.138102756	0.132492629	0.169084663	0.06294331
chr18	22087784	22092112	283	6495.476927	0	0.125020354	0.09616144	0.103589961	0.076440662	0.137428467	0.060987805
chr17	79623045	79625119	176	6495.424989	0	0.187142456	0.150804244	0.158644242	0.150594681	0.113726175	0.07341628
chr1	214580143	214582765	205	6495.403925	0	0.155819435	0.094833969	0.139746495	0.13336554	0.179144387	0.084310417
chr9	115610103	115613084	210	6495.396807	0	0.115151851	0.111048274	0.100684707	0.089521053	0.06178402	0.053367831
chr12	48598801	48602890	301	6495.356448	0	0.129182622	0.086605677	0.100856369	0.05526026	0.113190289	0.073922361
chr2	35343101	35346422	267	6495.31892	0	0.145562002	0.103385622	0.11625734	0.098882615	0.154402198	0.055519583
chr2	185662486	185666761	330	6495.22742	0	0.149151263	0.093265818	0.128315788	0.099392226	0.139680543	0.055885445
chr8	65490299	65493937	302	6494.957249	0	0.191694522	0.109032489	0.152100021	0.159908086	0.166040649	0.082662033
chr15	78639211	78643784	327	6494.917313	0	0.18978963	0.125697054	0.14162384	0.161226186	0.18259218	0.064092576
chr12	117806788	117810126	265	6494.733671	0	0.116243926	0.068584419	0.084373492	0.072559119	0.072133387	0.047659507
chr16	89754709	89758056	333	6494.565038	0	0.140599012	0.155944961	0.132324614	0.097996699	0.107688233	0.057948262
chr4	154348468	154351085	202	6494.385515	0	0.139494804	0.105293821	0.117919952	0.091445388	0.087217606	0.052277198
chr19	7582430	7584941	201	6494.360525	0	0.141099336	0.087401577	0.113891998	0.127350905	0.166535886	0.079134309
chr7	76868497	76870723	190	6494.359865	0	0.244063628	0.154841334	0.179738227	0.137354551	0.138120292	0.106709077
chr2	35931615	35936663	361	6494.32281	0	0.184604951	0.142119146	0.16025395	0.127810835	0.156721665	0.056794116
chr12	81066292	81068846	278	6494.299909	0	0.105272418	0.071459776	0.084580585	0.057051003	0.116824067	0.059773063
chr4	116231902	116234650	171	6494.03963	0	0.115974592	0.068737941	0.086917339	0.079176417	0.058637863	0.057336729
chr1	78170326	78174471	278	6493.97414	0	0.156794543	0.112919023	0.138902598	0.11326716	0.150913251	0.04387552
chr5	157192534	157196669	319	6493.875214	0	0.127018518	0.079128024	0.09368223	0.079736289	0.118321655	0.047890494
chr8	40058832	40061678	254	6493.702677	0	0.129213866	0.094553612	0.123963682	0.112245333	0.156071532	0.06151792
chr10	85150697	85154912	257	6493.525225	0	0.188976084	0.173932752	0.183903483	0.148687687	0.126852005	0.06212408
chr3	65398247	65400605	211	6492.765231	0	0.072018523	0.127974514	0.053772741	0.051439113	0.110574446	0.076535401
chr14	49463341	49467184	307	6492.723922	0	0.170986053	0.13521877	0.153878945	0.107692541	0.137280098	0.063293512
chr1	107996674	108000391	271	6492.519447	0	0.188784058	0.158757101	0.182357234	0.13045045	0.145860979	0.058333608
chr16	56964700	56967586	212	6492.397423	0	0.158174732	0.118826834	0.149790103	0.154574082	0.193968176	0.075141343
chr4	108579461	108583210	276	6492.350377	0	0.186903621	0.141789673	0.164118643	0.13042261	0.152852759	0.056481011
chr18	8481798	8485811	312	6492.313315	0	0.27983563	0.240011817	0.252126806	0.210692068	0.230518824	0.069143562
chr10	83187509	83190159	217	6492.091477	0	0.162408624	0.109633426	0.128834851	0.095246789	0.113900066	0.067161836
chr2	60823219	60827586	343	6492.07727	0	0.206847821	0.143882245	0.190055539	0.167054955	0.207122957	0.063240711
chr2	68458085	68460894	199	6492.05801	0	0.132767998	0.087491103	0.096241602	0.089145101	0.075442835	0.057325163
chr7	41910719	41914779	309	6491.987144	0	0.091810318	0.073606913	0.066856793	0.081520429	0.11931932	0.052462527
chr4	36016009	36020403	296	6491.950417	0	0.128406428	0.088270379	0.091761276	0.074954727	0.118447252	0.053451701
chr16	55081070	55083764	230	6491.896464	0	0.159483451	0.105434384	0.129461393	0.12623793	0.182291344	0.07685696
chr17	61458344	61460425	153	6491.862861	0	0.098547158	0.095546389	0.055902051	0.052864155	0.034737761	0.063809397
chr3	156592508	156596773	295	6491.505127	0	0.178139129	0.116299499	0.155798192	0.136359234	0.139722546	0.06183963
chr5	54868671	54872979	336	6491.472806	0	0.210910846	0.159452357	0.180151806	0.141103093	0.182442876	0.069807753
chr10	112227574	112230373	235	6491.284824	0	0.12824971	0.090725548	0.100950117	0.080669753	0.144621803	0.06395205
chr1	225930984	225934359	252	6491.048418	0	0.149649884	0.101018326	0.128279717	0.121702453	0.16992369	0.068905364
chr19	33243218	33245957	212	6490.882059	0	0.221360583	0.168389787	0.176554393	0.146760771	0.163759066	0.074599812
chr20	43430225	43432791	219	6490.833765	0	0.120143	0.094333289	0.100872844	0.104159161	0.153519453	0.059186164
chr17	54616385	54618784	210	6490.762359	0	0.096391742	0.076966233	0.088579296	0.083367832	0.145583288	0.068617054
chr7	90601831	90606535	300	6490.604293	0	0.165492091	0.126793221	0.170385073	0.144710955	0.128894261	0.043591852
chr1	187869130	187873794	292	6490.565708	0	0.168981685	0.133277861	0.14723868	0.108921139	0.124346806	0.060060546
chr10	36490307	36494875	331	6490.553887	0	0.13524163	0.095323672	0.11545743	0.10390925	0.141014339	0.045690667
chr4	169029238	169032249	218	6490.538992	0	0.134832164	0.101623095	0.127590337	0.116169648	0.081635883	0.053196282
chr4	86667425	86670427	195	6490.490662	0	0.144080204	0.098829578	0.148856516	0.150130974	0.17478047	0.075950892
chr15	80291048	80294401	236	6490.364389	0	0.192533906	0.143472966	0.142919595	0.110929465	0.180338824	0.081604441
chr12	73015557	73019165	195	6490.309743	0	0.109874672	0.082945855	0.102031101	0.122931851	0.1390298	0.056083944
chr2	11900753	11905141	335	6490.291694	0	0.202333909	0.147007495	0.182202704	0.159410609	0.196893511	0.055326414
chr16	59106647	59109758	239	6489.829159	0	0.155439599	0.102913203	0.118302714	0.122644056	0.102943068	0.052526396
chr10	22377366	22380379	193	6489.715526	0	0.173279729	0.137758577	0.15706171	0.130728808	0.11454973	0.058729999
chr4	182229397	182231916	178	6489.652522	0	0.111425345	0.096768577	0.123584954	0.137386795	0.158787735	0.062019158
chr17	45265140	45269620	324	6489.605455	0	0.098717813	0.059282589	0.074690652	0.05533488	0.051178959	0.047538854
chr1	156620848	156623516	209	6489.49051	0	0.141704633	0.106093174	0.133606677	0.156971242	0.184843647	0.078750473
chr17	1900441	1903756	230	6489.458748	0	0.164339424	0.126338681	0.166463226	0.13843395	0.196370417	0.070031736
chr6	139688602	139692509	283	6489.457018	0	0.171467074	0.135804465	0.152736336	0.127764261	0.191104556	0.063340295
chr10	107370407	107374092	270	6489.367906	0	0.172975949	0.130180626	0.157747792	0.119662388	0.178668355	0.059005967
chr15	43281149	43284891	324	6489.319017	0	0.206423384	0.144027493	0.182569963	0.150702874	0.176442609	0.062395891
chr15	91619843	91623217	240	6489.113116	0	0.160234481	0.124747463	0.126452735	0.08316376	0.166559148	0.083395388
chr6	121507106	121510265	224	6489.093892	0	0.18880006	0.147914417	0.167675687	0.129920167	0.139215314	0.058879892
chr1	150764609	150769170	334	6488.661922	0	0.144668989	0.115767487	0.122602662	0.092739262	0.150464187	0.057724925
chr16	65868322	65872304	335	6488.638876	0	0.218296264	0.168637979	0.194246114	0.153430976	0.210018818	0.064865288
chr7	147196611	147200595	268	6488.487109	0	0.136421039	0.095229099	0.122075152	0.126175543	0.157138287	0.061909188
chr8	43383209	43387995	348	6488.445368	0	0.086815648	0.046246431	0.05180842	0.032323846	0.049313593	0.054491802
chr7	149672267	149675963	272	6488.420859	0	0.160924275	0.138791194	0.118653514	0.078391452	0.135983199	0.082532824
chr16	80870987	80873827	232	6488.412873	0	0.118359394	0.080715247	0.083769057	0.067734563	0.132346473	0.06461191
chr14	29641143	29645198	287	6488.387337	0	0.160483498	0.109277141	0.158222024	0.154295224	0.125148824	0.051206357
chr3	53830137	53833100	268	6488.358185	0	0.095694278	0.057767416	0.072371524	0.079198489	0.047592494	0.048101785
chr13	23242318	23246241	302	6488.354764	0	0.146842666	0.108521065	0.117562064	0.077090672	0.119975755	0.069751994
chr20	47455699	47460377	357	6488.286441	0	0.221081423	0.162862966	0.20780635	0.16188695	0.198705939	0.059194473
chr9	72824339	72828097	240	6488.279841	0	0.14601655	0.11308539	0.137692838	0.116380481	0.169408709	0.056323319
chr17	52181551	52184444	208	6488.099167	0	0.176913053	0.129192104	0.156960644	0.129734311	0.208956064	0.07976396
chr17	62398003	62400291	184	6488.073823	0	0.182401899	0.133442819	0.158355879	0.12988899	0.115826982	0.066574918
chr2	129242382	129245761	303	6488.072576	0	0.160206287	0.131832647	0.138423832	0.103229297	0.168929091	0.065699794
chr3	45173079	45176619	245	6487.827635	0	0.208650461	0.168521231	0.193837324	0.140655637	0.155998188	0.067994824
chr21	17469785	17473358	270	6487.520433	0	0.126611799	0.093782293	0.113139531	0.133312301	0.158082317	0.064300025
chr2	134194504	134198789	234	6487.446492	0	0.105251328	0.118010258	0.091020095	0.09464236	0.06259304	0.055417218
chr2	41430196	41433571	229	6487.440605	0	0.191232491	0.139526968	0.16419563	0.106355004	0.167623427	0.084877488
chr10	1709189	1713276	305	6487.41253	0	0.227442929	0.18570074	0.185727931	0.130285863	0.226232682	0.097157066
chr11	108938219	108942104	269	6487.295347	0	0.101680444	0.062638149	0.071025176	0.09228857	0.054004321	0.047676123
chr4	12709447	12712170	189	6487.205701	0	0.117813065	0.078569457	0.098391079	0.079147038	0.147149411	0.068579954
chr3	35615879	35619613	257	6487.115128	0	0.144191434	0.098801316	0.126062241	0.106421293	0.158127838	0.059326522
chr1	187498317	187502490	295	6487.072521	0	0.167399908	0.134574624	0.152093722	0.110412174	0.124149226	0.056987734
chr1	206098428	206102247	277	6487.064635	0	0.209515232	0.170791763	0.196424758	0.171606895	0.23883967	0.068047906
chr2	208779853	208783042	194	6487.035994	0	0.117282048	0.097069695	0.096832183	0.105571123	0.154709612	0.057877429
chr14	76670933	76674260	270	6486.880897	0	0.152196609	0.103674422	0.134267528	0.104411767	0.160365356	0.056690934
chr4	17686381	17689509	210	6486.73872	0	0.127441958	0.091166614	0.105175871	0.085193882	0.074937456	0.052504502
chr3	47216028	47219220	239	6486.711253	0	0.149209756	0.117334742	0.135694306	0.105301093	0.097451358	0.051758398
chr7	50972834	50975703	239	6486.618756	0	0.1017057	0.080144227	0.089698854	0.067287881	0.130123398	0.062835518
chr6	58349135	58352920	258	6486.584774	0	0.108595862	0.076571743	0.080942478	0.065709184	0.127998528	0.062289344
chr8	30434207	30438288	297	6486.509828	0	0.160968565	0.116876379	0.139690735	0.102115242	0.155610446	0.058853323
chr13	83394227	83398320	318	6486.369357	0	0.120400777	0.082448383	0.101306256	0.074055561	0.080722827	0.046345216
chr21	34676632	34679801	249	6486.111651	0	0.155787629	0.113492412	0.134637948	0.107043391	0.175769415	0.068726024
chr1	183203024	183206559	268	6486.100572	0	0.156317745	0.106736888	0.123185032	0.121459928	0.159551654	0.052814767
chr12	26137554	26141965	290	6486.084115	0	0.160983913	0.108644488	0.130083284	0.09860844	0.139451794	0.062375473
chr5	154089840	154093853	296	6486.033974	0	0.247795516	0.218927527	0.201734838	0.166857075	0.255770339	0.088913264
chr18	60277510	60281322	236	6486.023146	0	0.148983569	0.093752957	0.13291112	0.12169312	0.116379224	0.055230612
chr9	131093121	131095794	184	6485.987871	0	0.074053472	0.061136268	0.078315124	0.107561755	0.123885924	0.062749656
chr9	3571362	3575398	273	6485.714063	0	0.150006793	0.078991043	0.12334463	0.135140583	0.1423197	0.07101575
chr8	54296543	54300134	228	6485.64991	0	0.151501461	0.09348312	0.100246774	0.106986062	0.154251462	0.060768342
chr5	136700928	136704700	296	6485.62461	0	0.192799396	0.149760261	0.169218003	0.131701474	0.178918134	0.061097922
chr10	48284073	48288265	360	6485.614605	0	0.173009834	0.115618637	0.147174032	0.115291429	0.141419267	0.057718404
chr7	69563599	69566314	212	6485.505157	0	0.204657525	0.151423203	0.188791679	0.185041305	0.228023402	0.0766002
chr9	136677934	136681091	272	6485.381655	0	0.185498852	0.14145877	0.176410502	0.149774859	0.216021874	0.074563104
chr12	66725850	66728412	218	6485.327978	0	0.116755504	0.09918396	0.111051329	0.128794755	0.157620275	0.058436315
chr3	124157833	124160828	190	6485.21291	0	0.047920532	0.034578366	0.041006228	0.062158595	0.093137103	0.058558737
chr17	12924385	12928763	292	6484.85743	0	0.054995063	0.038081681	0.04456231	0.037300604	0.089251265	0.051950661
chr1	172536364	172540371	226	6484.838083	0	0.087709394	0.061046659	0.077729055	0.061772896	0.033476143	0.05423325
chr18	68607402	68610234	224	6484.832746	0	0.08679404	0.054312295	0.082545699	0.09907901	0.119892602	0.065580307
chr12	78168862	78171678	192	6484.775616	0	0.057578457	0.048448678	0.052786388	0.079025408	0.102709208	0.054260531
chr3	61792651	61797505	293	6484.773683	0	0.099322142	0.069667035	0.085671906	0.076795753	0.126819987	0.057152952
chr7	40963012	40966003	203	6484.723539	0	0.148455814	0.118539759	0.118979146	0.097233226	0.172040473	0.074807248
chr21	31586080	31590142	314	6484.677012	0	0.127673736	0.080094821	0.096107274	0.08877723	0.078604194	0.049069542
chr10	70502959	70506359	253	6484.610613	0	0.207291675	0.125716327	0.176313026	0.151217835	0.154559112	0.081575348
chr1	212087034	212090592	259	6484.13837	0	0.110179632	0.088811695	0.113213343	0.073984694	0.136761886	0.062777192
chr16	87880279	87883000	218	6484.120646	0	0.161610688	0.101658889	0.133840526	0.147367344	0.180527526	0.078868637
chr5	9612998	9615841	199	6484.087607	0	0.139982675	0.094257594	0.123488874	0.083325626	0.156684839	0.073359214
chr13	73780228	73784458	312	6484.020618	0	0.11739054	0.078609267	0.110982561	0.067250497	0.127940426	0.060689929
chr6	50429322	50432705	230	6483.979247	0	0.218001834	0.178512944	0.191295038	0.144792948	0.162162375	0.073208887
chr14	81991147	81994502	219	6483.367099	0	0.126293049	0.124758225	0.121127552	0.120931403	0.079064696	0.047228352
chr1	31783522	31786621	253	6483.333576	0	0.106922411	0.069680533	0.092703734	0.069638539	0.05545325	0.051469161
chr2	122055875	122058105	168	6483.116755	0	0.166158658	0.114257437	0.139495414	0.133250388	0.105996497	0.060162161
chr12	94815795	94818983	245	6483.113394	0	0.162735945	0.111209895	0.165284089	0.098363041	0.146455056	0.066921049
chr9	91394496	91397926	251	6482.826996	0	0.137883864	0.095461326	0.118721565	0.099562025	0.152420126	0.0569588
chr12	11784753	11788167	227	6482.768276	0	0.084994047	0.106867316	0.130789669	0.141660806	0.129654647	0.056666759
chr15	48286204	48289997	268	6482.667354	0	0.242607512	0.156112112	0.227058855	0.19419241	0.198431393	0.086495401
chr12	77028155	77031051	218	6482.656758	0	0.133223878	0.118267392	0.136718836	0.16728687	0.178730462	0.06046307
chr11	119357844	119360633	235	6482.620622	0	0.031743644	0.024085744	0.039353468	0.099499808	0.020284093	0.079215715
chr10	12390140	12393690	277	6482.606153	0	0.070422403	0.052384891	0.070001785	0.135242167	0.068291453	0.082857276
chr2	109263330	109266509	219	6482.550629	0	0.054460243	0.03894303	0.048658485	0.082623206	0.095119855	0.056176825
chr16	24021384	24025451	297	6482.502399	0	0.078106745	0.069963848	0.099755336	0.089530177	0.04243852	0.057316815
chr8	112568646	112571833	232	6482.198133	0	0.100425855	0.059884098	0.066565847	0.063895227	0.045492224	0.054933631
chr1	207624646	207629462	356	6482.175975	0	0.152958435	0.118344159	0.123270782	0.09668697	0.14855356	0.056271465
chr17	67529736	67532728	231	6482.16679	0	0.062951582	0.044010317	0.057235809	0.061856867	0.104317362	0.060307045
chr7	155355099	155357778	227	6482.062462	0	0.180566947	0.119054437	0.147144786	0.175670915	0.197576214	0.078521777
chr12	82238239	82242850	296	6481.527621	0	0.14015365	0.095648932	0.115004754	0.076862451	0.124123121	0.063291199
chr10	129857973	129860514	204	6481.427572	0	0.188828397	0.131220752	0.160738669	0.15211613	0.134302515	0.057607645
chr1	86815792	86818467	265	6481.352307	0	0.099329403	0.080012653	0.091548755	0.073846135	0.129221868	0.055375732
chr13	80849893	80855329	301	6481.126485	0	0.151003974	0.103604068	0.121145013	0.085289277	0.134145955	0.065714697
chr13	54751616	54754826	225	6480.996932	0	0.15012098	0.106939873	0.124815164	0.106537775	0.182967716	0.076429941
chr15	68551565	68554114	212	6480.962171	0	0.057901455	0.033759571	0.040808396	0.050535153	0.095684225	0.061924654
chr22	45253515	45256590	278	6480.88813	0	0.145717405	0.085041787	0.098577018	0.11765496	0.139428955	0.060675618
chr2	20179963	20184252	367	6480.845376	0	0.173835563	0.130092382	0.159088479	0.13190746	0.177990813	0.04789843
chr17	70870570	70873048	165	6480.655519	0	0.161790444	0.129070485	0.126847402	0.148393129	0.209011898	0.082164497
chr6	159945845	159950882	343	6480.632132	0	0.189838881	0.139445464	0.169565152	0.124106308	0.168237622	0.065732573
chr7	9669690	9672377	202	6480.54257	0	0.134929106	0.086714827	0.106318187	0.098956504	0.078635284	0.056293823
chr10	29135059	29138397	236	6480.303128	0	0.152500799	0.122794297	0.13366478	0.120236929	0.181789637	0.061552707
chr7	72625640	72629701	347	6480.176103	0	0.180906425	0.113760935	0.156032397	0.136972947	0.165034546	0.06714549
chr17	79675479	79678638	292	6480.090564	0	0.21336689	0.150222776	0.18591992	0.145561117	0.204466562	0.067805773
chr4	130841548	130843438	132	6479.994108	0	0.164985896	0.122683625	0.133795559	0.118327565	0.0922681	0.072717796
chr1	191015937	191018665	180	6479.958818	0	0.12579198	0.097146385	0.120678919	0.105793516	0.067041825	0.058750156
chr3	76862991	76865864	202	6479.903548	0	0.145692153	0.1206873	0.141244673	0.122140152	0.089291537	0.056400617
chr1	191221382	191225700	278	6479.854987	0	0.1280773	0.092133755	0.105058613	0.069134371	0.099505637	0.05894293
chr2	150089050	150092458	220	6479.843948	0	0.162457641	0.107867221	0.161073691	0.083229821	0.139738934	0.07922782
chr15	40095504	40097838	204	6479.381678	0	0.152512776	0.1186366	0.115824788	0.105010147	0.092534261	0.059978515
chr4	104740913	104743525	189	6479.287784	0	0.153365651	0.125479902	0.147998261	0.133772979	0.100429654	0.052935997
chr7	97505112	97508576	242	6479.179763	0	0.213267577	0.177656396	0.172878429	0.136744655	0.15759334	0.076522922
chr1	178020399	178022886	218	6479.150746	0	0.105784145	0.07754755	0.085227648	0.109853342	0.139444968	0.061897418
chr5	80097721	80100529	231	6479.14055	0	0.214615293	0.133548961	0.201057805	0.179365686	0.190261035	0.081066332
chr1	158287793	158290576	205	6479.122057	0	0.11703029	0.086911508	0.0911834	0.089143686	0.057854305	0.059175985
chr1	16571470	16574477	307	6479.108256	0	0.124214661	0.082183419	0.098167285	0.055364957	0.092873418	0.068849704
chr9	89561401	89564834	265	6478.944024	0	0.187921962	0.154705969	0.151600852	0.123895669	0.148521038	0.064026293
chr1	27465138	27469499	337	6478.781646	0	0.129894296	0.083767297	0.100250139	0.077896889	0.092440304	0.051997406
chr6	118117483	118120157	204	6478.634017	0	0.082292577	0.065310459	0.04910549	0.086002475	0.118079749	0.068974259
chr14	61471378	61474315	222	6478.596219	0	0.112392211	0.059014846	0.074624216	0.090243731	0.063196481	0.053377366
chr18	32390928	32395301	309	6478.569303	0	0.091037858	0.065427539	0.110988633	0.094058889	0.127575908	0.062148369
chr5	106675922	106679126	192	6478.482278	0	0.149741611	0.105180585	0.109933254	0.092896239	0.093056833	0.056845372
chr9	19279863	19283539	213	6478.392051	0	0.148074734	0.090606924	0.114847253	0.106339216	0.092376156	0.05746781
chr4	42286863	42291714	291	6478.259779	0	0.170386327	0.131381112	0.144913199	0.102497922	0.146299879	0.067888405
chr4	84611854	84615776	248	6478.215563	0	0.113916908	0.078908875	0.102913545	0.06616372	0.068904692	0.047753188
chr17	57031537	57034384	205	6478.088845	0	0.153609132	0.098153283	0.118149017	0.10581434	0.16500939	0.066856107
chr21	32523452	32526144	187	6478.084045	0	0.185479902	0.161073259	0.164162673	0.13509835	0.124073246	0.061406656
chr11	44526505	44529598	216	6478.060376	0	0.205755032	0.151428371	0.203191062	0.19055937	0.24547018	0.09404181
chr6	123395602	123398383	223	6477.683403	0	0.216663666	0.138352399	0.174144189	0.187745749	0.177816173	0.078311267
chr7	4726076	4728670	180	6477.659609	0	0.136220475	0.073731759	0.113869172	0.07668682	0.081285968	0.062488716
chr4	9741581	9744714	248	6477.598099	0	0.201601322	0.143038619	0.160179557	0.127945223	0.184106745	0.0736561
chr11	109288860	109292389	325	6477.340841	0	0.144888406	0.096998605	0.105355667	0.087729694	0.119260102	0.057158712
chr20	49535815	49538941	262	6477.329979	0	0.141766309	0.077723489	0.107020124	0.08519194	0.117145523	0.064042821
chr3	157273973	157278672	322	6477.309201	0	0.152182682	0.089177142	0.127010066	0.118725203	0.124681995	0.06300554
chr14	102625833	102630348	304	6477.297777	0	0.13295445	0.075120877	0.117759924	0.114534713	0.146547805	0.071426928
chr9	122672397	122677254	337	6477.231573	0	0.121256868	0.085303949	0.096806167	0.06252813	0.135775179	0.073247049
chr1	38683457	38687463	302	6477.125026	0	0.137050373	0.096325503	0.105155935	0.081242704	0.130816776	0.055807669
chr13	68410074	68413823	229	6477.034324	0	0.117494033	0.072593623	0.089877642	0.057216887	0.073022116	0.060277146
chr18	55197870	55200269	183	6476.980486	0	0.147983683	0.123186997	0.129827822	0.126227021	0.186780984	0.063593987
chr3	185836497	185840367	257	6476.786266	0	0.163743432	0.101005637	0.145261882	0.122935018	0.158100566	0.062737795
chr13	44859337	44862326	209	6476.729959	0	0.151739526	0.123886641	0.138411955	0.11393798	0.182336111	0.068398132
chr1	56839036	56842373	263	6476.546137	0	0.166601218	0.10760111	0.140116764	0.138216371	0.16725843	0.05965732
chr20	63064129	63066761	213	6476.511446	0	0.08871932	0.082255857	0.111060638	0.124764565	0.14616421	0.063908353
chr5	74490380	74493441	245	6476.462214	0	0.140475434	0.100451687	0.126865183	0.121685653	0.164535771	0.064084084
chr4	187649362	187653018	303	6476.312983	0	0.151528231	0.113869585	0.127823763	0.098752303	0.149107425	0.052775927
chr15	94557010	94561461	346	6476.193354	0	0.080647394	0.060446518	0.079366655	0.071995518	0.11087167	0.050425153
chr11	105556823	105559424	168	6476.16588	0	0.160825553	0.11075063	0.132497197	0.108707931	0.098064161	0.062761392
chr18	43621607	43623914	173	6475.996064	0	0.198755249	0.197675655	0.204011911	0.158747446	0.144938314	0.059073596
chr18	40353418	40356936	279	6475.655878	0	0.122996004	0.099299241	0.090519846	0.082334507	0.075021273	0.04797473
chr19	31434451	31436983	234	6475.493035	0	0.075750953	0.057422515	0.062378388	0.048199924	0.104107928	0.055908004
chr7	153604424	153608643	305	6475.363003	0	0.129139221	0.091910163	0.108302489	0.09242963	0.137273258	0.045363095
chr16	13265208	13268095	179	6475.239189	0	0.089217182	0.085670691	0.076081025	0.12354051	0.140280658	0.064199633
chr10	60875150	60879085	305	6474.989826	0	0.078216081	0.083359412	0.090420468	0.10675695	0.049270971	0.057485979
chr13	76069328	76073467	318	6474.720854	0	0.113242315	0.074063093	0.081054314	0.055462729	0.10788861	0.057779585
chr14	23677060	23680519	252	6474.592736	0	0.143289262	0.105539352	0.126425435	0.096523901	0.176514047	0.079990146
chr5	96408600	96412546	282	6474.113015	0	0.075408872	0.103817116	0.113996181	0.132681847	0.06062546	0.072056387
chr7	39857074	39861071	262	6474.05019	0	0.179754933	0.176803351	0.165606931	0.13224713	0.207185936	0.074938806
chr16	51791754	51794717	227	6473.578683	0	0.142404578	0.105989841	0.113764499	0.099994759	0.161481785	0.061487026
chr4	115748082	115753288	306	6473.47455	0	0.133373239	0.097782158	0.10539046	0.084174352	0.092456973	0.049198887
chr7	115346216	115350649	293	6473.38344	0	0.124422631	0.117205471	0.11943556	0.110386278	0.157582643	0.047196365
chr11	58270941	58274977	273	6472.708735	0	0.106276592	0.067194804	0.08002896	0.048932217	0.061505897	0.057344375
chr12	84086883	84090631	195	6472.68803	0	0.127306818	0.089457205	0.102124438	0.061057492	0.077893681	0.066249326
chr6	16734484	16737173	201	6472.581121	0	0.070554838	0.069852026	0.083075819	0.097657761	0.033167445	0.064490316
chr1	38220067	38222314	168	6472.447102	0	0.163319749	0.150738061	0.159384338	0.15969594	0.221816594	0.071078533
chr17	9151889	9154915	239	6472.365322	0	0.150329808	0.124165658	0.138000502	0.123189361	0.182963581	0.05977422
chr2	143616497	143620695	291	6472.28849	0	0.155676042	0.096959787	0.126656162	0.105209791	0.131289943	0.058716254
chr2	157930607	157933479	218	6472.164144	0	0.139064291	0.093881797	0.098688585	0.109795551	0.084509712	0.054554579
chr9	111809455	111813592	287	6472.034759	0	0.16164316	0.106993243	0.140139991	0.11297098	0.167841008	0.060847764
chr6	7098153	7100778	205	6472.030058	0	0.229901778	0.152702703	0.195631332	0.186039801	0.269432676	0.116729973
chr15	39589748	39593743	324	6471.943495	0	0.121809681	0.127106001	0.100262064	0.091397303	0.076614664	0.050491337
chr16	54075747	54079001	239	6471.566419	0	0.1330961	0.085437346	0.118157522	0.127883403	0.083903742	0.049192358
chr8	80037252	80040286	238	6471.540388	0	0.109345058	0.061557595	0.092680025	0.082798083	0.058087188	0.051257871
chr4	41375089	41377920	167	6471.441742	0	0.03796882	0.029430289	0.033842783	0.063426383	0.085784428	0.056354139
chr6	109909900	109911874	161	6471.402672	0	0.151921334	0.114469782	0.159223833	0.134069556	0.090079055	0.069144779
chr22	45973264	45975110	168	6471.396108	0	0.18123545	0.143778488	0.165959546	0.202612581	0.240674625	0.096896137
chr5	160695853	160698338	193	6471.274966	0	0.163671217	0.139144156	0.151681714	0.149887135	0.200418576	0.06127442
chr1	176800800	176803029	180	6471.070582	0	0.145742999	0.104338681	0.120753205	0.135290731	0.177475155	0.073136475
chr3	90388831	90391669	275	6471.044363	0	0.110974337	0.065599609	0.065123829	0.049814688	0.105860797	0.06115965
chr9	71024400	71026861	211	6471.016339	0	0.081012206	0.058745681	0.071391404	0.06968181	0.118875776	0.060130095
chr10	15703846	15707476	290	6470.757882	0	0.164015325	0.102910919	0.137278448	0.100257816	0.130053015	0.063757509
chr15	35657937	35660412	176	6470.689515	0	0.121956544	0.083706599	0.097685153	0.076947045	0.058311305	0.063645239
chr22	25019357	25022525	221	6470.447093	0	0.10560825	0.124509553	0.101454963	0.077551047	0.154451842	0.076900795
chr8	121187736	121191993	329	6470.354529	0	0.152572907	0.098782886	0.132942773	0.113497577	0.129402215	0.053790022
chr10	123231384	123234584	189	6470.305209	0	0.050782852	0.033534418	0.036615701	0.028448935	0.089178504	0.060729569
chr6	103582248	103586601	298	6470.282715	0	0.133009462	0.095176395	0.101058076	0.082474736	0.090048034	0.050534726
chr11	97151186	97156024	311	6470.250198	0	0.159107717	0.101551363	0.138926299	0.113006748	0.135071006	0.057556354
chr16	49199476	49202959	291	6470.12181	0	0.163205122	0.126869163	0.145990808	0.160061297	0.188497787	0.061628624
chr18	26766901	26771137	297	6470.116406	0	0.142578142	0.094265807	0.126883129	0.095344842	0.137949454	0.048312335
chr18	65822128	65825053	189	6470.106346	0	0.138433474	0.167848203	0.137957944	0.094922649	0.104390525	0.072925554
chr17	56268460	56272567	330	6470.036142	0	0.182237523	0.12022594	0.141842815	0.115997987	0.160805023	0.066239536
chr16	74741242	74744202	235	6470.000518	0	0.128219361	0.083179459	0.134726203	0.144922481	0.154321153	0.071141693
chr8	11006632	11010177	294	6469.691275	0	0.071724361	0.048411213	0.085659733	0.045094609	0.030175923	0.055483811
chr4	88880800	88884000	287	6469.681454	0	0.121757049	0.077550528	0.092842295	0.06494088	0.08613383	0.056816168
chr2	170673506	170675716	167	6469.501227	0	0.123722724	0.151615293	0.156709242	0.148877595	0.187894263	0.06417154
chr16	29356452	29361144	294	6469.480072	0	0.185955002	0.119380662	0.139091553	0.123901243	0.19728026	0.077899598
chr8	42299937	42303621	250	6469.434526	0	0.147746724	0.105075274	0.140493212	0.099958596	0.099445801	0.048300923
chr3	88419783	88424726	299	6469.346413	0	0.148605314	0.09765473	0.116163419	0.107654972	0.148986102	0.051331372
chr17	74297787	74300914	243	6469.022005	0	0.194703903	0.125918279	0.185747954	0.146448264	0.199420111	0.073501832
chr1	55042001	55045783	270	6468.976929	0	0.191423841	0.132389155	0.158181781	0.132034485	0.15478833	0.059389357
chr5	32320135	32323361	264	6468.962916	0	0.078642156	0.06348613	0.080581702	0.064330494	0.112638053	0.049151922
chr7	93517094	93522505	345	6468.862042	0	0.141173475	0.105197947	0.108576569	0.091079953	0.101317897	0.050093522
chr3	17119946	17122894	222	6468.671222	0	0.15933476	0.089457816	0.134824831	0.101833923	0.127579945	0.069876943
chr17	57181826	57185069	238	6468.64227	0	0.243585364	0.201020173	0.220262686	0.154026179	0.23421401	0.089559185
chr6	127921732	127924282	204	6468.630583	0	0.137681107	0.105506474	0.115172577	0.086110021	0.157872069	0.071762048
chr5	162701963	162706425	280	6468.578567	0	0.182576352	0.135265255	0.170275855	0.119093486	0.13697167	0.063482865
chr1	8638697	8641705	234	6468.490992	0	0.054097233	0.036560244	0.050927433	0.070227775	0.094607106	0.058046861
chr6	35413349	35415624	202	6468.485025	0	0.064719962	0.046645784	0.074699554	0.08312129	0.107663911	0.061018127
chr6	130925385	130929123	313	6468.44637	0	0.090263272	0.084550589	0.132792842	0.143434386	0.078177525	0.065256861
chr3	78966583	78970600	277	6468.309033	0	0.134557287	0.083439793	0.091950834	0.104275862	0.090126141	0.051117493
chr2	108993845	108997115	281	6468.127209	0	0.198536303	0.147753042	0.187052939	0.156085319	0.215685774	0.067932732
chr10	131846958	131849549	254	6468.107175	0	0.151248363	0.105818786	0.1758212	0.176472196	0.186531551	0.080712764
chr4	149119805	149122989	221	6468.018489	0	0.177156175	0.099683787	0.147831796	0.130215873	0.154884774	0.077472387
chr12	5373958	5377811	333	6468.007605	0	0.148636458	0.116659167	0.120730411	0.08209361	0.117040525	0.066542848
chr10	100663112	100666387	242	6467.915728	0	0.244403983	0.17983832	0.22644243	0.187136013	0.261941786	0.082103466
chr14	31267226	31269699	179	6467.857021	0	0.135040558	0.089206735	0.090810348	0.094633136	0.072057498	0.062983061
chr1	152046267	152050003	265	6467.692884	0	0.152712512	0.096608466	0.135950401	0.109265741	0.157852949	0.061244483
chr3	60910736	60914424	323	6467.537836	0	0.17369653	0.118795925	0.143964057	0.105759392	0.15154712	0.067937138
chr12	3704146	3707798	286	6467.396298	0	0.17713656	0.120343204	0.160301765	0.130709859	0.178319209	0.057976005
chr12	27826873	27830629	271	6467.336487	0	0.198969018	0.197137414	0.174241257	0.131449979	0.165712477	0.067519039
chr11	57176162	57178547	179	6467.33312	0	0.127354089	0.080613113	0.107283685	0.092990321	0.067591609	0.05976248
chr8	75350373	75352484	189	6467.170599	0	0.052168475	0.033445785	0.040175302	0.05784462	0.095106757	0.061660972
chr16	86965672	86968574	245	6467.170401	0	0.23955883	0.180125805	0.224248011	0.177321455	0.251053124	0.073731669
chr6	134091624	134095968	306	6467.115127	0	0.163337027	0.11625567	0.136622461	0.094306196	0.146768875	0.069030831
chr12	96506475	96509661	242	6467.051273	0	0.190654087	0.131628095	0.14382031	0.129011293	0.136888543	0.061642793
chr8	121535962	121540501	309	6467.006957	0	0.140252007	0.09700482	0.113333933	0.080707498	0.103296676	0.059544509
chr2	61816483	61819145	239	6466.948664	0	0.152370824	0.099024819	0.117561707	0.092423273	0.142908531	0.059947551
chr2	66124680	66127566	241	6466.936821	0	0.214313085	0.130499002	0.190791966	0.163628464	0.217341985	0.086842983
chr3	185771297	185775068	272	6466.811025	0	0.187407366	0.132208126	0.17212757	0.108930315	0.155392668	0.078477051
chr4	23752231	23756889	349	6466.793755	0	0.133854566	0.08969877	0.105751163	0.08921823	0.1030426	0.044636337
chr15	65072251	65076252	328	6466.732552	0	0.204229119	0.150313666	0.193605274	0.146637706	0.189436292	0.057591414
chr12	32169823	32174275	331	6466.717397	0	0.089063807	0.090906181	0.089771125	0.070839364	0.121107905	0.050268541
chr12	1922790	1925984	250	6466.64886	0	0.139493278	0.072450956	0.099367755	0.104973906	0.135766575	0.067042321
chr2	230027128	230030420	249	6466.608392	0	0.146227931	0.082939896	0.106513996	0.100853518	0.126192301	0.063288035
chr2	130256754	130259914	256	6466.572602	0	0.196426602	0.134910087	0.166295797	0.135193301	0.205804811	0.070894724
chr17	42532276	42535568	201	6466.534258	0	0.118429175	0.099509849	0.106157358	0.06288627	0.1547792	0.091892929
chr5	135313544	135317034	298	6466.457163	0	0.148919271	0.105062483	0.119726438	0.085716176	0.148788035	0.063203095
chr8	2252327	2255082	223	6466.26155	0	0.206570424	0.137224566	0.184685373	0.178682589	0.271021698	0.133797132
chr8	138072358	138075910	266	6466.189639	0	0.180673441	0.116342385	0.170356867	0.143804256	0.188642104	0.072299718
chr18	1528602	1532084	273	6466.112625	0	0.103268584	0.066302762	0.082542609	0.065167264	0.054544299	0.048724285
chr4	55035413	55037775	185	6466.068946	0	0.147715268	0.107102788	0.12987708	0.114481621	0.091604675	0.056110593
chr20	2846171	2849574	268	6466.066391	0	0.107690402	0.067759449	0.080275916	0.053260898	0.118068533	0.064807635
chr17	61519555	61522797	229	6465.672878	0	0.120128869	0.083736675	0.100312626	0.070674943	0.141761965	0.071087022
chr13	106227811	106230134	202	6465.552555	0	0.159751338	0.110554615	0.141214604	0.124362466	0.107644934	0.052106403
chr20	39568103	39572799	286	6465.529476	0	0.154024781	0.115112727	0.128358338	0.099048827	0.159270678	0.060221851
chr13	29582810	29585267	223	6465.34888	0	0.127643557	0.085391367	0.098982685	0.097375394	0.162320102	0.076928735
chr3	71915249	71918679	268	6465.179448	0	0.154894708	0.1177001	0.107547218	0.10962933	0.156816573	0.049269355
chr4	41342123	41345878	269	6465.16874	0	0.143516097	0.09985485	0.112142774	0.103568792	0.149471742	0.049616893
chr14	103199842	103203009	236	6465.148294	0	0.117878811	0.077019836	0.113007562	0.072132052	0.135882985	0.063750933
chr4	44039368	44043371	317	6465.127352	0	0.127361228	0.088623929	0.107684541	0.072182886	0.120714419	0.055178343
chr4	45686282	45690479	324	6465.108752	0	0.150413686	0.106404646	0.119231502	0.089251499	0.131956824	0.061162186
chr5	4974154	4977723	289	6464.941771	0	0.19803305	0.16205455	0.167092911	0.13215776	0.165197502	0.06587529
chr2	10382002	10384411	204	6464.647485	0	0.141359173	0.106927052	0.108580093	0.097478737	0.080786917	0.060572256
chr12	68699579	68703944	279	6464.595956	0	0.079847018	0.053225654	0.067919251	0.051845162	0.033288797	0.046558221
chr3	63875231	63878084	176	6464.054625	0	0.08302185	0.059163178	0.06218129	0.08642158	0.121570847	0.062407669
chr5	1096965	1099671	268	6463.849943	0	0.154310279	0.099622523	0.133325059	0.143884934	0.182501264	0.082878741
chr12	120413185	120416974	261	6463.807811	0	0.168633007	0.115050094	0.145387728	0.133499986	0.186602974	0.071552879
chr13	20208465	20210633	142	6463.759158	0	0.13139446	0.08341118	0.109879116	0.057760697	0.071093555	0.073633763
chr9	93023416	93025962	239	6463.523362	0	0.177355976	0.134710137	0.150238141	0.106201831	0.12693569	0.071154145
chr1	227376906	227379046	148	6463.303507	0	0.095058601	0.099771923	0.103763106	0.099645876	0.154414458	0.059355857
chr15	92843774	92847377	258	6463.172063	0	0.175142475	0.125822444	0.137153142	0.129934013	0.18246954	0.056647096
chr12	44829117	44832495	251	6463.071865	0	0.060230732	0.041757021	0.059999543	0.099626636	0.095693317	0.057869615
chr12	24952561	24956326	273	6463.021516	0	0.184038572	0.12538528	0.166857805	0.148200226	0.128731589	0.058653292
chr3	190863429	190865657	161	6462.999345	0	0.073138685	0.054698537	0.090086142	0.105051318	0.122060014	0.067361477
chr13	77535006	77538376	228	6462.928518	0	0.173235126	0.116002162	0.105979495	0.128761107	0.145181267	0.067255632
chr10	33951503	33955164	266	6462.891531	0	0.175317409	0.1220648	0.152612879	0.109174557	0.154799037	0.066142852
chr6	142834692	142837374	212	6462.661755	0	0.03560237	0.02873611	0.04520366	0.108801483	0.028103839	0.080697644
chr12	58169373	58172101	179	6462.426529	0	0.190874762	0.171490752	0.169142332	0.117890421	0.135822508	0.072984342
chr14	64425087	64428762	240	6462.28183	0	0.082092295	0.048200595	0.064067193	0.068142195	0.031832698	0.050259597
chr9	95194037	95198067	279	6462.018264	0	0.194462181	0.153109273	0.167146998	0.130126273	0.174280367	0.064335908
chr18	39383280	39387079	243	6461.733603	0	0.173639205	0.175917751	0.142561466	0.110958284	0.135324178	0.064959467
chr1	158615916	158619162	248	6461.700435	0	0.122496419	0.091908394	0.092895336	0.079789089	0.069446331	0.053050087
chr2	138616212	138620775	345	6461.586295	0	0.169062422	0.126213279	0.148595205	0.137083698	0.132000095	0.042849143
chr1	112172956	112175731	214	6461.477177	0	0.156622902	0.115343927	0.138984305	0.162237308	0.200011585	0.084667658
chr16	31241476	31244897	239	6461.406957	0	0.12938743	0.077553563	0.084649253	0.053134719	0.106063842	0.076252711
chr5	117041129	117044949	267	6461.307484	0	0.199936486	0.161675794	0.173401414	0.154601852	0.151764246	0.04817224
chr3	72613680	72616987	251	6461.299782	0	0.206372792	0.139028052	0.189785886	0.138742906	0.152609902	0.067629886
chr8	10793183	10795834	196	6461.215284	0	0.142394305	0.096119702	0.138998701	0.152215401	0.170301372	0.07418167
chr11	56081209	56084603	241	6461.170027	0	0.092368768	0.069781429	0.081349581	0.067379031	0.041464279	0.050904489
chr7	87549098	87552910	309	6461.095605	0	0.163862	0.115251296	0.131178337	0.096085174	0.141739675	0.067776825
chr5	38371558	38375249	251	6460.833766	0	0.114685171	0.110907144	0.124679506	0.133573715	0.167196228	0.056289084
chr14	85245844	85248236	179	6460.801789	0	0.111931869	0.070172482	0.094238247	0.114046161	0.140257776	0.070085294
chr4	86725899	86731158	263	6460.694196	0	0.078355576	0.048422848	0.077324514	0.069757961	0.1036975	0.055274652
chr21	6084109	6087851	289	6460.587168	0	0.073150733	0.041677493	0.063021637	0.102409442	0.143925584	0.10224809
chr15	62376763	62380725	278	6460.533505	0	0.121803159	0.094345055	0.110637978	0.088662975	0.146652399	0.057989424
chr6	32371021	32375127	285	6460.482546	0	0.144422249	0.097962526	0.112366369	0.07843777	0.117528924	0.065984479
chr9	71035415	71038156	234	6460.453289	0	0.125742275	0.08441913	0.095725774	0.098929779	0.14292937	0.05851024
chr11	9622538	9625635	257	6460.44531	0	0.133284461	0.099612675	0.114086919	0.12059307	0.158209185	0.05859651
chr16	79136775	79141192	321	6460.323559	0	0.247080296	0.200574473	0.228014579	0.18364206	0.247077428	0.063438237
chr2	102942666	102945881	225	6460.213114	0	0.178068162	0.117331773	0.149388414	0.135660966	0.177618624	0.060736389
chr8	666861	669498	234	6460.0945	0	0.072429601	0.06616837	0.088967748	0.126479705	0.115257875	0.060311335
chr9	77486090	77488824	230	6460.082678	0	0.11437493	0.070060768	0.094611502	0.061203604	0.128696829	0.067493226
chr3	119256070	119259159	236	6459.948136	0	0.125657083	0.118098816	0.116060262	0.126937399	0.167642101	0.051581839
chr2	43323445	43326500	213	6459.854086	0	0.152263334	0.117911985	0.129521016	0.100394923	0.09810328	0.054160054
chr20	34252879	34256746	286	6459.838048	0	0.183277482	0.138358777	0.168510412	0.130875944	0.138242526	0.052401538
chr5	163243993	163247885	298	6459.621315	0	0.142415528	0.088207896	0.13322111	0.08437495	0.134814138	0.058040578
chr2	53181422	53183920	204	6459.397718	0	0.195257168	0.223074827	0.195139622	0.187484388	0.142874511	0.080200315
chr1	76609427	76613119	249	6459.324725	0	0.166246757	0.094807222	0.156449874	0.157710444	0.145885165	0.071439536
chr3	139844049	139848567	296	6459.316635	0	0.150610558	0.102621058	0.125348324	0.112167812	0.152226047	0.049604988
chr15	37351214	37354104	198	6459.255053	0	0.159493385	0.126637781	0.140620739	0.122890113	0.098702538	0.060790847
chr4	90140707	90144059	259	6459.171718	0	0.12458876	0.076051913	0.137568078	0.125578848	0.142862996	0.066811083
chr5	43730587	43734269	241	6459.100307	0	0.147639843	0.104963218	0.120272637	0.105365102	0.096614165	0.051025677
chr4	42778203	42781689	259	6458.629966	0	0.125374443	0.084628918	0.083663662	0.076866879	0.115534369	0.048507564
chr4	77139502	77143127	273	6458.473714	0	0.168119312	0.158017139	0.171382144	0.122051171	0.131070146	0.049330973
chr4	137527631	137530351	189	6458.084665	0	0.184022023	0.138057922	0.15175837	0.120333809	0.205215617	0.084881808
chr3	164873972	164877892	261	6458.000969	0	0.15686779	0.083937324	0.111522593	0.104559849	0.117560901	0.072930466
chr13	36553491	36557048	266	6457.999419	0	0.178606024	0.119083723	0.144434945	0.117580574	0.151445759	0.06102545
chr7	11487572	11490813	231	6457.817751	0	0.159114062	0.103138965	0.132772299	0.10793003	0.110265638	0.055975097
chr19	57155405	57158953	308	6457.317469	0	0.10959199	0.079676219	0.099901793	0.04697043	0.118882785	0.071912355
chr14	29985177	29989550	291	6457.188463	0	0.148936026	0.114569991	0.121811369	0.090976839	0.120481641	0.057959187
chr9	88313193	88315321	169	6457.155157	0	0.193939999	0.1531273	0.160107483	0.16404881	0.121352592	0.072587407
chr6	137582577	137587071	301	6457.138385	0	0.094869826	0.067371105	0.081545016	0.052756575	0.110265769	0.057509194
chr4	121013705	121017153	266	6456.826985	0	0.185495454	0.144041658	0.156485165	0.121460542	0.151782034	0.064034912
chr4	108042212	108044835	206	6456.711343	0	0.15763667	0.0904455	0.123842065	0.097820085	0.141592072	0.067191169
chr6	41748033	41751783	308	6456.586445	0	0.148799149	0.115928289	0.127961612	0.087871342	0.15364236	0.065771018
chr1	228816302	228819490	248	6456.358932	0	0.145775117	0.096976223	0.11391881	0.086950844	0.148518063	0.061567219
chr3	184085326	184089811	343	6456.280363	0	0.139435978	0.103762749	0.110891774	0.077744239	0.127874804	0.061691739
chr17	43973380	43976150	212	6456.228072	0	0.172344508	0.109868473	0.163241143	0.0948021	0.176458276	0.081656176
chr4	161765446	161768936	240	6456.11822	0	0.116161288	0.091030806	0.120162449	0.096522245	0.147535787	0.056504981
chr5	97918546	97921839	232	6456.067078	0	0.164235146	0.119321229	0.121937754	0.144538933	0.176476754	0.057155525
chr4	137137016	137140383	277	6455.995348	0	0.184997078	0.137282675	0.158489748	0.130627201	0.141389987	0.054369877
chr2	7201104	7204649	220	6455.853155	0	0.120655767	0.137698656	0.156711027	0.141165284	0.178275993	0.057620226
chr2	20611006	20613820	236	6455.852427	0	0.125444435	0.06570176	0.110967793	0.139922794	0.127378119	0.074221034
chr7	53672118	53674399	171	6455.801727	0	0.10217757	0.095084884	0.089586876	0.124098257	0.150114383	0.060527508
chr5	156329641	156332686	208	6455.718788	0	0.154700924	0.136273802	0.128791893	0.105380353	0.100304072	0.054396852
chr4	16433233	16435707	203	6455.603408	0	0.087813511	0.067952593	0.09071515	0.101565618	0.127293811	0.059341218
chr5	174385597	174388755	273	6455.599134	0	0.126139655	0.099778639	0.126207476	0.110821802	0.15714632	0.057367681
chr2	146477196	146479185	162	6455.568343	0	0.170026513	0.156278585	0.163487617	0.133763012	0.216254024	0.082491012
chr11	61193642	61197585	312	6455.568147	0	0.166763195	0.112264518	0.14151073	0.126029664	0.170158033	0.057893515
chr13	73845881	73849650	280	6455.41018	0	0.134922877	0.098568994	0.150537206	0.081541765	0.170509203	0.088967438
chr1	224066153	224069380	239	6455.226473	0	0.228902039	0.187298898	0.196814989	0.128237381	0.202976014	0.100664657
chr3	72011788	72013675	150	6455.20229	0	0.099320789	0.090099265	0.109626437	0.124590168	0.160531646	0.070432381
chr11	110215036	110218541	267	6455.111266	0	0.119272419	0.080429731	0.081587158	0.051726215	0.107566456	0.067546203
chr12	87173887	87177167	345	6454.956857	0	0.096158401	0.058408275	0.062312718	0.040636454	0.064627029	0.055521947
chr13	79195635	79199037	258	6454.776884	0	0.188956984	0.136880256	0.159793714	0.150094975	0.134796005	0.054160979
chr4	1506555	1510684	343	6454.534278	0	0.191666056	0.141698911	0.192417122	0.187043493	0.21298399	0.071285079
chr15	101336711	101339950	259	6454.526855	0	0.145051178	0.103410052	0.141813132	0.102668278	0.095583949	0.04946723
chr22	42446731	42450506	286	6454.509291	0	0.187568809	0.128653777	0.158568363	0.122286314	0.182528821	0.065282495
chr12	58495348	58499537	272	6454.392312	0	0.14522721	0.090118329	0.111723875	0.10404224	0.133013568	0.055108881
chr7	94544320	94548290	228	6454.270919	0	0.091057184	0.055986718	0.063656321	0.060146862	0.036661603	0.054395581
chr9	90802684	90806454	197	6454.270473	0	0.205058246	0.156556579	0.171045954	0.175077214	0.223886337	0.067329758
chr15	65221138	65224533	273	6454.263592	0	0.213570575	0.163855416	0.184025863	0.114880633	0.173776855	0.098689943
chr5	23470526	23474182	286	6454.219533	0	0.149047387	0.096381347	0.106644438	0.100460343	0.135681743	0.05266604
chr7	54097261	54100023	192	6454.112621	0	0.109267805	0.098862145	0.107199864	0.127001598	0.155721009	0.056858864
chr6	106449939	106452777	193	6454.015859	0	0.206527322	0.127268336	0.157538261	0.184395299	0.150748865	0.079258986
chr6	18826391	18829897	248	6453.933838	0	0.190245213	0.176999504	0.176991713	0.132918985	0.148736288	0.057326227
chr6	125654417	125656830	219	6453.764751	0	0.130103905	0.097545167	0.101195828	0.085131538	0.076214821	0.053889084
chr1	219574572	219578636	294	6453.758367	0	0.184765424	0.129363831	0.140728294	0.141920815	0.166671399	0.055401592
chr7	13178658	13181899	226	6453.636346	0	0.118717211	0.100753551	0.102686647	0.115186369	0.155222808	0.054469257
chr6	6120241	6123194	248	6453.626134	0	0.076128962	0.052202031	0.071911038	0.0754697	0.109324559	0.057122528
chr7	39420225	39422485	151	6453.52458	0	0.102394034	0.101279694	0.101781001	0.139674577	0.158372628	0.057092933
chr20	13344384	13349003	360	6453.442611	0	0.115373448	0.107793582	0.093751939	0.122335292	0.146894421	0.053142481
chr3	6074299	6078253	270	6453.352031	0	0.174154261	0.171150594	0.150057746	0.109313951	0.144031978	0.06484031
chr3	24868758	24873317	313	6453.210464	0	0.123440801	0.089825107	0.109788549	0.100573758	0.080003477	0.043437325
chr12	78592108	78595995	267	6453.190003	0	0.129698636	0.075179808	0.082142254	0.079194009	0.116459489	0.054518828
chr17	30547683	30550711	271	6453.07695	0	0.198342252	0.144330361	0.176986533	0.131991485	0.152949432	0.066350768
chr19	39144396	39148282	268	6453.027888	0	0.121310796	0.089534169	0.099224683	0.077512737	0.13685816	0.059345424
chr1	55551277	55555931	336	6452.850718	0	0.136362594	0.08909124	0.103127999	0.078250632	0.099682516	0.058111962
chr1	86715711	86720585	295	6452.786838	0	0.049362334	0.10598327	0.052383492	0.042489152	0.046913693	0.063494118
chr2	240920777	240923286	232	6452.769646	0	0.087741763	0.052882354	0.066717704	0.098819246	0.115386236	0.062503882
chr15	85175515	85177782	205	6452.723873	0	0.186755946	0.142006702	0.179817194	0.16359511	0.216285871	0.074279169
chr6	114437604	114440790	181	6452.712851	0	0.157861911	0.15130626	0.13173357	0.110102662	0.104983695	0.052878216
chr20	61539997	61543412	245	6452.660093	0	0.231801888	0.181305165	0.179091378	0.146466378	0.186404541	0.08533551
chr21	45160205	45162409	174	6452.617746	0	0.104796114	0.059275727	0.083145716	0.105313217	0.135034895	0.075759168
chr2	20003304	20006776	286	6452.510134	0	0.149261113	0.116798314	0.128827733	0.096036914	0.160134125	0.064097211
chr10	83523486	83526235	230	6452.299749	0	0.115885258	0.101732119	0.108907926	0.10394918	0.156952905	0.055220787
chr22	21542724	21545335	197	6452.14166	0	0.151586118	0.106304153	0.124256132	0.074299007	0.077710127	0.07728711
chr2	17798550	17801806	264	6452.129085	0	0.146788718	0.102730344	0.113163984	0.077921482	0.127315802	0.068867236
chr2	162155248	162157985	175	6452.06632	0	0.075870096	0.075396453	0.088437996	0.103969489	0.129995779	0.054599326
chr20	64150745	64153019	175	6452.052424	0	0.162970678	0.107464276	0.147897102	0.091126374	0.105543471	0.071844304
chr13	77431499	77434866	200	6451.926747	0	0.114017371	0.078089663	0.097284098	0.079484064	0.142310618	0.064220955
chr16	59864012	59866882	217	6451.778502	0	0.163745407	0.124671905	0.152298755	0.122812871	0.185815418	0.063002547
chr18	27099168	27101840	219	6451.680022	0	0.108153658	0.053256126	0.082875459	0.070132653	0.111866846	0.05861072
chr4	148274984	148278505	275	6451.669435	0	0.136727882	0.071417387	0.116927235	0.114929552	0.097098794	0.065310495
chr10	59454543	59458259	234	6451.646028	0	0.17393163	0.102396935	0.136986188	0.135199667	0.166564175	0.071534695
chr6	29039076	29044223	324	6451.437403	0	0.089298703	0.064556577	0.073432326	0.046729085	0.046435832	0.042862871
chr5	58310950	58315415	325	6451.247692	0	0.131229404	0.08085407	0.098464762	0.095317898	0.096327569	0.050375334
chr1	30714795	30717709	273	6451.237673	0	0.110196401	0.082399362	0.096780952	0.08999652	0.137740487	0.055341124
chr21	29472422	29475586	266	6451.183239	0	0.192290772	0.138289746	0.169397087	0.145275793	0.19873812	0.060448374
chr9	35350196	35353488	267	6451.133137	0	0.104578009	0.081511493	0.085891997	0.090002441	0.054037694	0.050540315
chr18	58315774	58320285	309	6451.015506	0	0.078713343	0.045439441	0.061741996	0.068499983	0.034340238	0.044373105
chr10	76828247	76831450	210	6451.004049	0	0.104599939	0.070726268	0.082229624	0.097024329	0.134579829	0.063853562
chr14	83172496	83176286	291	6450.979458	0	0.138841832	0.107441005	0.116976243	0.090973526	0.093851748	0.047868307
chr5	14023889	14026963	217	6450.546307	0	0.149761484	0.120466035	0.145198168	0.117240736	0.184096671	0.066855935
chr10	70953685	70957812	316	6450.128581	0	0.193854738	0.141696754	0.166163776	0.121611623	0.184284654	0.072243115
chr1	98140776	98144797	275	6450.124364	0	0.171211487	0.119474461	0.103797056	0.123079337	0.167333347	0.067414431
chr20	4038883	4042881	309	6450.025783	0	0.170744031	0.115714205	0.142973486	0.123705926	0.146408573	0.055029825
chr11	63809074	63811753	205	6449.794999	0	0.086346904	0.079251864	0.089497878	0.058997622	0.125637982	0.06664036
chr3	148366828	148369043	167	6449.772425	0	0.18053262	0.151617293	0.153513332	0.133874858	0.118043488	0.062489132
chr4	72083717	72086486	208	6449.747159	0	0.147008959	0.087366387	0.102003163	0.102126232	0.100476519	0.059642572
chr16	85558652	85562623	267	6449.681186	0	0.088480739	0.061583509	0.074582065	0.064931983	0.11504371	0.053460201
chr2	164022604	164026407	253	6449.575405	0	0.124104026	0.083742225	0.109380617	0.091602683	0.137676628	0.053934403
chr13	36928731	36932847	279	6449.531134	0	0.180998399	0.126198461	0.161295285	0.119511572	0.14002662	0.061486828
chr6	88218319	88222260	270	6449.436005	0	0.133902524	0.09208652	0.127561823	0.111042348	0.158569914	0.066483394
chr1	247488844	247492260	246	6449.041985	0	0.168565028	0.115825532	0.133802187	0.112789501	0.163964266	0.055775527
chr7	81763844	81767313	252	6449.016796	0	0.169946666	0.097839599	0.120033118	0.126978432	0.168725432	0.072107067
chr8	53689661	53692707	215	6448.978174	0	0.115719025	0.075094949	0.068327113	0.060168932	0.062178804	0.055550093
chr5	113126506	113130033	259	6448.925349	0	0.130781378	0.06483687	0.104742558	0.099857717	0.099200911	0.065944508
chr5	143739446	143742724	211	6448.756954	0	0.183342683	0.169781459	0.165778441	0.134673294	0.131878592	0.051464091
chr9	116927380	116929681	174	6448.696986	0	0.111027132	0.140468234	0.130238042	0.091196717	0.168582882	0.077386165
chr12	39793782	39796450	184	6448.650985	0	0.096879063	0.079758204	0.092645637	0.101614432	0.046568429	0.055046004
chr1	242667996	242671206	245	6448.533696	0	0.155162554	0.102781808	0.105721926	0.085299136	0.126227914	0.069863418
chr6	73328154	73332272	333	6448.467186	0	0.213862643	0.160044357	0.193693438	0.163579429	0.181488707	0.053818286
chr12	22103234	22107004	310	6448.384271	0	0.133593425	0.10581734	0.103920619	0.091846426	0.136883253	0.045036828
chr1	145855911	145858529	229	6448.350877	0	0.040208828	0.031213664	0.035122393	0.021792925	0.079435412	0.057642487
chr6	168876691	168879187	203	6448.293462	0	0.125788769	0.079058305	0.126843971	0.133480401	0.152075459	0.073017154
chr3	194115403	194119649	337	6448.284506	0	0.133060188	0.097029277	0.1180683	0.106092713	0.148710338	0.05168106
chr4	164267100	164270230	230	6448.168315	0	0.125771565	0.108020036	0.123366016	0.088234311	0.156819354	0.068585043
chr7	153716503	153720310	300	6447.898375	0	0.133233854	0.106851426	0.124554954	0.117274377	0.159655821	0.052804395
chr2	227113687	227117786	296	6447.879957	0	0.194685593	0.132161399	0.168153316	0.128255673	0.166080727	0.06642992
chr10	65966618	65970935	330	6447.851738	0	0.120355934	0.08692557	0.097295313	0.071620415	0.121030256	0.049409841
chr2	87282281	87285132	210	6447.825442	0	0.245611019	0.190007745	0.221783958	0.176627402	0.263129481	0.086502079
chr11	77138784	77142183	248	6447.704308	0	0.225015234	0.156891842	0.190983695	0.173502011	0.223613323	0.068123392
chr7	49671463	49675384	293	6447.690243	0	0.130265893	0.09165067	0.107537887	0.071748476	0.091126627	0.058517417
chr3	122704411	122708638	337	6447.68018	0	0.137791865	0.107476911	0.114261093	0.096220021	0.14641326	0.050193239
chr1	71631191	71634335	206	6447.566538	0	0.06970424	0.04252189	0.043170314	0.078122591	0.10386812	0.06134623
chr7	17209250	17213823	271	6447.274385	0	0.196303233	0.131434967	0.171654521	0.143488906	0.153572422	0.064868267
chr5	93173336	93177292	308	6447.226823	0	0.143539919	0.115612012	0.132883004	0.078515374	0.132457737	0.065024545
chr4	144519635	144523582	287	6446.993033	0	0.17932472	0.128497885	0.155571745	0.127115618	0.169548703	0.052209102
chr10	80472516	80476161	239	6446.938167	0	0.068876686	0.069230629	0.060309693	0.096498782	0.113841296	0.053531603
chr9	62671570	62675108	270	6446.838953	0	0.116222358	0.073316987	0.107929412	0.115585268	0.162585735	0.089268749
chr7	47584054	47588573	342	6446.771277	0	0.18092908	0.136363113	0.166998341	0.161755719	0.200109294	0.063746181
chr13	65484975	65487585	196	6446.704163	0	0.140021596	0.114081293	0.109266027	0.078333936	0.08902847	0.061687661
chr3	178515814	178518992	229	6446.634743	0	0.143183629	0.086320857	0.091214953	0.109594028	0.097807498	0.056862772
chr4	164361655	164365358	265	6446.513604	0	0.104876061	0.09425863	0.100678617	0.088661605	0.138328002	0.049666397
chr6	8670972	8675561	351	6446.483325	0	0.1602059	0.137609443	0.143366722	0.109509805	0.121915411	0.050696095
chr1	200322032	200324388	185	6446.301296	0	0.115272412	0.084328551	0.09149047	0.080951041	0.054327267	0.060945146
chr10	35790106	35792540	191	6445.979452	0	0.220495515	0.182437916	0.194016191	0.162699913	0.156581333	0.063914182
chr2	122623515	122626913	241	6445.896323	0	0.155326682	0.120686561	0.134089626	0.123347869	0.104018673	0.051308009
chr11	126620270	126624281	279	6445.859658	0	0.139238443	0.084172693	0.106169975	0.106447963	0.09885512	0.05506575
chr11	109771274	109774496	256	6445.829541	0	0.109631536	0.075418847	0.109775335	0.128350065	0.139247171	0.063828324
chr13	103040802	103045122	283	6445.810646	0	0.145316865	0.100338406	0.119362862	0.097495171	0.11896854	0.047821694
chr3	171773133	171777486	326	6445.760672	0	0.200088913	0.125123087	0.177308993	0.156304185	0.177946812	0.074965826
chr9	116103091	116107491	308	6445.656284	0	0.126929172	0.086989577	0.09599383	0.067927436	0.118690503	0.059001736
chr16	16201665	16204345	226	6445.649412	0	0.170811706	0.121224478	0.148141448	0.130957023	0.190918342	0.069693864
chr16	27163232	27166472	258	6445.64221	0	0.201711244	0.136342056	0.165082969	0.116885726	0.177140904	0.084825518
chr20	16252799	16255864	223	6445.54242	0	0.155863989	0.111530257	0.13778481	0.138786302	0.180037901	0.068507644
chr6	126173604	126177650	284	6445.019126	0	0.177339253	0.125019152	0.140707592	0.110650307	0.170180865	0.066688946
chr17	62120414	62124559	288	6444.994954	0	0.183188684	0.116254259	0.168605793	0.13171377	0.173488758	0.066934425
chr8	10595553	10598510	248	6444.916379	0	0.240618034	0.181037164	0.224623814	0.19007245	0.277164335	0.096127171
chr3	75336360	75339392	267	6444.887772	0	0.196882152	0.115266945	0.161046374	0.152363616	0.186146082	0.081615207
chr11	131451681	131455647	306	6444.867898	0	0.146254741	0.120445054	0.168587824	0.139678924	0.105787078	0.062800746
chr2	12011884	12016033	309	6444.833408	0	0.197825542	0.151225389	0.161940118	0.134355059	0.168793986	0.063470483
chr22	32525792	32528441	176	6444.653213	0	0.156836193	0.109510756	0.110227682	0.108783845	0.087658616	0.069177577
chr13	75129016	75132224	255	6444.634761	0	0.179269141	0.133880277	0.14968032	0.105913403	0.134949549	0.073355738
chr13	29915698	29918734	242	6444.5198	0	0.141983198	0.107819002	0.104236397	0.065869089	0.119090169	0.076114109
chr14	67221314	67225381	268	6444.431001	0	0.223875493	0.179727316	0.21329979	0.158364207	0.181777463	0.065511287
chr2	35163267	35167998	326	6444.367389	0	0.13017835	0.084276445	0.102616488	0.07694859	0.105844135	0.05322976
chr17	43093896	43096205	181	6444.358361	0	0.103950689	0.06765206	0.08227977	0.112233538	0.152500407	0.084848347
chr1	177015000	177017369	181	6444.257019	0	0.037250154	0.042428871	0.033778398	0.056967833	0.091072541	0.057294144
chr16	66319718	66323144	305	6444.226095	0	0.207565155	0.16021814	0.194417734	0.174555017	0.226014667	0.065796528
chr19	16023112	16025251	204	6444.171472	0	0.153724762	0.119986334	0.135656937	0.127632008	0.193672065	0.073685731
chr4	148195211	148198477	224	6443.98906	0	0.127874283	0.062310121	0.10058584	0.083164446	0.084691551	0.065564162
chr1	47264004	47267295	290	6443.923121	0	0.226742483	0.20022634	0.209825317	0.149952938	0.186580218	0.076789545
chr3	76399801	76403544	261	6443.860305	0	0.098319322	0.099511703	0.086684195	0.085827483	0.054502171	0.045009533
chr4	20419198	20421903	174	6443.734844	0	0.116729196	0.087190018	0.119422125	0.122670868	0.152018691	0.064828672
chr7	98741082	98744503	284	6443.693557	0	0.16007041	0.108919965	0.138993373	0.113998387	0.152936323	0.051150446
chr3	27634046	27638557	338	6443.611695	0	0.139386427	0.091096563	0.123119772	0.099829408	0.144311381	0.053214818
chr17	34252181	34255303	238	6443.37872	0	0.144083633	0.097470345	0.116859735	0.117714656	0.169646508	0.072176164
chr3	162286529	162289674	229	6443.372733	0	0.155728161	0.08053432	0.120186024	0.126845744	0.141037938	0.075193841
chr18	62153783	62157891	322	6443.339463	0	0.165347227	0.142158174	0.152753651	0.11680386	0.124015431	0.048543367
chr16	24129754	24133688	314	6443.329346	0	0.070031491	0.062918499	0.06394864	0.08831743	0.032250154	0.056067276
chr14	27424154	27429047	337	6443.309731	0	0.142032182	0.103339015	0.122544665	0.10224911	0.101233493	0.040798688
chr5	154591885	154595057	235	6442.776118	0	0.114169458	0.085794987	0.108528527	0.100065041	0.14582137	0.060026384
chr12	10045767	10047758	162	6442.631982	0	0.073203841	0.087818324	0.082900847	0.096606052	0.130989156	0.057785315
chr11	130040481	130044296	255	6442.518269	0	0.146321183	0.087294118	0.108986151	0.093468149	0.107951187	0.059027065
chr4	15310418	15313992	260	6442.389637	0	0.128113582	0.07382022	0.101965487	0.070520206	0.126291293	0.057593376
chr5	159089933	159092626	218	6442.351248	0	0.210521466	0.118263855	0.221144945	0.203462016	0.214052837	0.10288109
chr3	42860347	42862860	257	6442.323108	0	0.070971648	0.043522416	0.041268382	0.023963464	0.084232408	0.060268944
chr7	17022139	17025974	273	6442.084591	0	0.150193262	0.104796576	0.116941138	0.096306673	0.104408207	0.053886589
chr18	23972012	23974293	168	6442.039239	0	0.10205043	0.082216646	0.095234623	0.09349962	0.045773542	0.056276888
chr11	12409120	12413782	332	6441.984617	0	0.12872454	0.086025139	0.134260918	0.11494336	0.14286938	0.056844241
chr7	154854734	154857598	205	6441.909111	0	0.105564043	0.06583242	0.092217916	0.090145493	0.050653386	0.054910656
chr1	61630682	61634249	278	6441.87307	0	0.165127914	0.121379392	0.143974661	0.115879516	0.172303617	0.056424101
chr1	8054655	8057496	183	6441.824513	0	0.233094323	0.183772883	0.21037616	0.161211536	0.163411856	0.071882786
chr20	32092877	32097558	335	6441.802949	0	0.176322767	0.129962845	0.149631708	0.11921369	0.13907599	0.057109077
chr4	184116066	184118193	196	6441.726362	0	0.178776834	0.113741533	0.138967169	0.122439128	0.116824151	0.065035302
chr2	21790436	21793738	216	6441.688679	0	0.151680594	0.144034671	0.12867293	0.125843493	0.098572234	0.05310836
chr19	28206488	28209290	237	6441.681358	0	0.140075231	0.118057763	0.126393073	0.099881545	0.167376687	0.067495142
chr7	95325996	95328838	237	6441.631066	0	0.168565163	0.100704181	0.123689182	0.090750878	0.126212942	0.077814285
chr2	457427	460516	224	6441.594845	0	0.144954023	0.098127838	0.10536935	0.128600596	0.158198889	0.060071051
chr19	15768283	15771346	233	6441.569739	0	0.094903535	0.062582298	0.060532476	0.025529396	0.051189222	0.069374139
chr4	16862437	16865581	247	6441.567682	0	0.07340283	0.058439058	0.084832999	0.102849206	0.041853305	0.060995901
chr11	36634053	36638620	289	6441.559077	0	0.13686796	0.143756853	0.139832299	0.105428802	0.100789202	0.042967651
chr11	131374947	131378553	267	6441.101739	0	0.140492213	0.104225647	0.166756296	0.133386489	0.084210265	0.082546031
chr5	28867561	28870873	228	6441.008375	0	0.136683317	0.098074707	0.118969266	0.099553257	0.084515327	0.05216799
chr10	49175738	49177973	205	6441.005249	0	0.240271334	0.191550951	0.225990646	0.18998331	0.167366798	0.072904536
chr20	13997567	14001012	199	6440.775515	0	0.106561512	0.073839673	0.079831967	0.075553415	0.045851921	0.060709591
chr6	123036677	123039762	225	6440.664728	0	0.046174319	0.051936816	0.083109565	0.092935931	0.093992998	0.047818679
chr2	12630255	12633624	289	6440.442615	0	0.2628845	0.226580648	0.244575424	0.196681716	0.277458616	0.080776899
chr20	54194505	54198738	299	6440.404964	0	0.186387641	0.141547358	0.151612524	0.125384392	0.145798551	0.061003249
chr3	176697182	176701266	288	6440.399934	0	0.156952256	0.09908157	0.116991597	0.09246742	0.15199638	0.064484835
chr9	19881191	19884711	237	6440.274984	0	0.146092823	0.106598321	0.130267959	0.105521067	0.092929213	0.053163609
chr5	27061255	27063855	196	6440.213662	0	0.143169734	0.109743366	0.136358376	0.105304082	0.180835376	0.075531294
chr2	213396353	213401028	287	6440.059116	0	0.145377858	0.109048716	0.12474978	0.080771713	0.113311894	0.064606145
chr8	35581786	35585520	275	6439.991996	0	0.123508861	0.127920654	0.114538638	0.066221241	0.148613743	0.082392502
chr1	208005814	208009274	248	6439.810101	0	0.195628501	0.145686126	0.170569668	0.125114131	0.155940302	0.07051437
chr20	51809652	51813525	271	6439.74982	0	0.18221959	0.135569995	0.163633738	0.14406123	0.192380006	0.056810011
chr17	72124085	72127598	252	6439.696399	0	0.101132759	0.047164601	0.058936288	0.148817468	0.124942021	0.101652867
chr6	10878798	10881446	218	6439.627247	0	0.218038244	0.191194469	0.225988565	0.191084806	0.25639772	0.065312914
chr4	67206582	67209844	247	6439.339639	0	0.144383045	0.079222721	0.095381366	0.106195336	0.128054986	0.065160324
chr6	50379372	50381573	175	6439.300948	0	0.117674097	0.084378775	0.087153715	0.129102923	0.154183504	0.069804729
chr2	85140955	85144242	223	6439.188944	0	0.16030524	0.122535703	0.14593024	0.130205038	0.105040679	0.055264561
chr7	37254417	37258365	322	6439.178955	0	0.16645161	0.135671234	0.14200271	0.106971223	0.1690817	0.062110477
chr7	111851660	111854490	237	6439.157362	0	0.126312708	0.06289541	0.103558807	0.10261763	0.082064959	0.063417298
chr3	113099204	113103514	335	6439.10639	0	0.14620503	0.0944029	0.116291391	0.094604752	0.131617989	0.051802131
chr1	186992541	186996342	285	6439.069008	0	0.081512373	0.055584345	0.059710591	0.085092761	0.108307029	0.052722684
chr15	71686406	71689999	268	6439.028046	0	0.215884966	0.149660438	0.182481764	0.139628363	0.173291662	0.076256602
chr6	11989936	11992858	208	6438.947249	0	0.149391289	0.136820762	0.13221113	0.126885359	0.189897321	0.063011962
chr11	25586164	25590131	305	6438.71129	0	0.130039518	0.088462318	0.100925294	0.074969673	0.089656696	0.055069846
chr6	159442133	159445822	294	6438.626187	0	0.145154187	0.094234441	0.129044582	0.108543503	0.144423198	0.050919745
chr17	71314534	71317359	200	6438.532929	0	0.082664294	0.052455652	0.067900103	0.072822385	0.120099345	0.067643693
chr10	111705829	111708882	239	6438.488467	0	0.147921382	0.105572601	0.1317722	0.097526135	0.160539715	0.06301358
chr10	32468027	32472153	228	6438.301013	0	0.145623689	0.116984495	0.107303642	0.073474584	0.099353728	0.072149105
chr13	53230512	53235040	323	6438.135136	0	0.148495253	0.110033688	0.128156279	0.107843372	0.109841124	0.040651881
chr7	96090877	96095168	291	6438.107958	0	0.120252634	0.076008619	0.11105228	0.10128671	0.075017291	0.045235343
chr9	2656685	2660982	291	6438.09474	0	0.084485011	0.051690226	0.055535945	0.04865426	0.034457999	0.050027012
chr18	35180619	35183127	181	6437.921205	0	0.079445768	0.105571938	0.076434018	0.119770902	0.049642947	0.070127955
chr18	55088144	55091020	226	6437.555599	0	0.112442883	0.114247043	0.124512857	0.130735276	0.16545546	0.053012577
chr5	86217037	86220946	242	6437.538168	0	0.148536574	0.080696886	0.102598368	0.103988477	0.132868973	0.067839688
chr18	12860702	12863527	247	6437.502313	0	0.083507653	0.046483639	0.067455112	0.125479821	0.093757712	0.078996183
chr2	1438057	1441792	266	6437.425311	0	0.169514748	0.123304486	0.162248654	0.144386679	0.177375182	0.054070696
chr22	49234740	49237577	250	6437.194973	0	0.228375678	0.17140116	0.192448536	0.151905611	0.22714789	0.076470067
chr15	92741681	92744671	217	6437.029019	0	0.169620273	0.096260426	0.14321404	0.101218912	0.11743191	0.073359847
chr8	37911095	37913922	220	6436.810489	0	0.177887051	0.130058657	0.165437485	0.153434639	0.207778841	0.077720183
chr20	10160796	10163171	251	6436.574674	0	0.093486736	0.073509	0.09265091	0.077449966	0.129208177	0.055699178
chr3	87482059	87484808	213	6436.2594	0	0.118658195	0.066053175	0.091810447	0.086868515	0.131633968	0.065580793
chr10	2772469	2775504	221	6436.240303	0	0.137470711	0.120131289	0.169705007	0.150995374	0.180197456	0.060066167
chr14	103638261	103641417	226	6436.222801	0	0.04209988	0.030189465	0.03351184	0.033154588	0.080378211	0.050188746
chr20	62843361	62846690	262	6436.071625	0	0.077142006	0.050183113	0.067591768	0.058572005	0.104802877	0.054619764
chr16	86780464	86784364	340	6435.91182	0	0.195575389	0.141269438	0.183720253	0.146971293	0.170617047	0.054305952
chr2	204966055	204969593	263	6435.908191	0	0.227816765	0.155962093	0.192121027	0.161161333	0.190288897	0.071854672
chr8	35342585	35346359	210	6435.892846	0	0.142991825	0.130974929	0.145177576	0.099056384	0.18449915	0.085442765
chr2	129215789	129218625	201	6435.75499	0	0.092356517	0.064262502	0.081803434	0.090385577	0.128313986	0.064051484
chr2	134022197	134024382	185	6435.702347	0	0.116545988	0.104209878	0.110363561	0.145852383	0.162886508	0.05867663
chr20	23872473	23876084	298	6435.695319	0	0.178452019	0.117501087	0.140224515	0.183601722	0.159705073	0.066100635
chr2	64419756	64423616	339	6435.57078	0	0.083161981	0.04856811	0.077638715	0.105609254	0.09777061	0.057041144
chr13	53113797	53117671	305	6435.242234	0	0.143313485	0.091252079	0.120494531	0.094847045	0.130631424	0.052061406
chr18	64155419	64158497	195	6435.188358	0	0.186638075	0.158024512	0.162572014	0.136973972	0.128309396	0.058328679
chr6	29070349	29075074	322	6435.079131	0	0.115219445	0.090569721	0.095778134	0.060585944	0.075919484	0.0546335
chr2	17776480	17781524	361	6435.060609	0	0.145094202	0.106956611	0.118686177	0.100456111	0.105094306	0.044638091
chr13	25032310	25036662	355	6434.967314	0	0.223151906	0.166702209	0.195671686	0.176017322	0.18426553	0.056449697
chr22	25769932	25772503	177	6434.880274	0	0.151670969	0.099357094	0.120869822	0.102033907	0.177300968	0.077943874
chr7	152475398	152478111	209	6434.875332	0	0.099240037	0.075529875	0.088432877	0.093750105	0.135276557	0.059746683
chr8	48858908	48862517	259	6434.832419	0	0.165208178	0.123951606	0.14929409	0.144881385	0.19514341	0.071191804
chr7	116998588	117002227	229	6434.77512	0	0.150567778	0.088515941	0.121620748	0.098897972	0.144619981	0.062051837
chr14	54321888	54326465	345	6434.714668	0	0.194488735	0.132384521	0.15870002	0.127987511	0.160327364	0.066501224
chr7	102714515	102717301	248	6434.193894	0	0.12228599	0.079963118	0.063811904	0.055572186	0.102810211	0.066713804
chr7	149745241	149749182	324	6434.088896	0	0.121869659	0.093294531	0.104042701	0.073588988	0.132967871	0.059378883
chr10	19418781	19423629	334	6433.791133	0	0.15390313	0.105584033	0.10900548	0.116337465	0.121522847	0.048319097
chr13	22542079	22546312	254	6433.727097	0	0.170990663	0.123084729	0.123474045	0.103936774	0.136018475	0.067053889
chr18	60680025	60682924	215	6433.626214	0	0.155645461	0.102914925	0.123409375	0.082234656	0.117731019	0.073410805
chr12	41134057	41137060	208	6433.585621	0	0.150856189	0.162174897	0.11565552	0.102247831	0.115343855	0.059927066
chr19	50597846	50601926	254	6433.26078	0	0.173629862	0.115229623	0.135376517	0.093640684	0.14393137	0.079989177
chr10	129587529	129591182	266	6433.205362	0	0.157356504	0.107196072	0.14351638	0.101072918	0.113955002	0.056283586
chr8	141022048	141025448	281	6433.176562	0	0.112566147	0.07800924	0.083394022	0.112385433	0.141634373	0.063625133
chr1	158988696	158991947	237	6433.120007	0	0.130971617	0.096890946	0.08753635	0.085611092	0.078444999	0.052526618
chr15	46573656	46577497	278	6433.086309	0	0.221846328	0.196979602	0.201578856	0.147556195	0.177788935	0.074290132
chr10	99115413	99118644	279	6433.06874	0	0.128749828	0.081857588	0.110794692	0.080139985	0.138801875	0.05866189
chr4	72448855	72451449	235	6433.052809	0	0.113170458	0.155343709	0.10486427	0.098972649	0.088084013	0.067259696
chr12	38465932	38469296	235	6432.949977	0	0.152692397	0.122971809	0.134631911	0.114718985	0.102402385	0.050290012
chr8	68910988	68913601	146	6432.874292	0	0.174754291	0.142029659	0.151612985	0.129094708	0.107550556	0.067203735
chr13	112634739	112637490	241	6432.721336	0	0.116850914	0.081097094	0.126821192	0.153787468	0.094667739	0.072690374
chr15	54992593	54995277	293	6432.669779	0	0.099066152	0.058764266	0.075736528	0.044752172	0.103189252	0.05843708
chr12	68302289	68306255	311	6432.646945	0	0.079894463	0.063203786	0.080834466	0.078006501	0.113192384	0.049988598
chr8	66081069	66085115	302	6432.479951	0	0.184784335	0.162649762	0.166988833	0.106005778	0.165306366	0.078778557
chr1	70212585	70215380	168	6432.479858	0	0.065524107	0.0467559	0.058800658	0.045787393	0.108453602	0.062666209
chr8	94257471	94260343	227	6432.476454	0	0.126444948	0.076317458	0.089185217	0.098439432	0.073265463	0.053179484
chr6	105574361	105577219	188	6432.426224	0	0.136667033	0.095077848	0.101036831	0.112811606	0.163830718	0.06875287
chr4	145855973	145858859	237	6432.336255	0	0.111054393	0.114010438	0.126184575	0.128640061	0.076388389	0.052251673
chr2	5453896	5457804	305	6432.14677	0	0.210946602	0.155271884	0.197422968	0.16448346	0.175761755	0.055674719
chr11	72823458	72826170	191	6432.083477	0	0.047818639	0.043202166	0.037185	0.027621085	0.090092954	0.062471868
chr9	76009018	76013350	260	6432.002849	0	0.169691079	0.090053417	0.125656648	0.118947607	0.145318694	0.079637662
chr16	25642188	25645920	298	6431.962368	0	0.192935676	0.150074399	0.167492068	0.146570492	0.210002097	0.063431605
chr16	13420011	13423850	323	6431.888571	0	0.16615281	0.114436142	0.151548733	0.116736183	0.129557661	0.051716668
chr7	35364296	35368308	321	6431.771615	0	0.174385897	0.135061926	0.154980268	0.097634646	0.17875433	0.081119684
chr3	97982532	97985838	237	6431.56301	0	0.135740591	0.10121548	0.110122701	0.118301073	0.157318184	0.056102704
chr9	2224048	2228728	309	6431.484652	0	0.141510345	0.082012843	0.109325211	0.093635142	0.134713808	0.059497502
chr21	38309634	38312697	267	6431.403566	0	0.168255294	0.124061031	0.148892569	0.112210385	0.170198017	0.057987632
chr6	18525182	18528192	198	6431.386969	0	0.294183154	0.262338735	0.268736593	0.22254772	0.243570675	0.071635435
chr5	145850512	145854020	280	6431.37928	0	0.153850725	0.110045885	0.130805425	0.11999822	0.107318005	0.04653272
chr11	131908822	131912744	196	6431.282532	0	0.071585725	0.078194212	0.063823435	0.059294397	0.117778821	0.058484424
chr11	45669137	45672246	275	6431.157868	0	0.239239759	0.14260538	0.202697372	0.191121323	0.2174943	0.096634379
chr6	73992554	73996825	279	6431.120161	0	0.154605896	0.11655548	0.135051143	0.099666182	0.11162084	0.054939714
chr1	4659603	4662846	239	6431.117514	0	0.069733119	0.057791193	0.060174489	0.108703053	0.035109024	0.073594029
chr9	89204495	89207729	292	6430.946981	0	0.13609136	0.098307162	0.110968141	0.073869525	0.136438905	0.06256938
chr15	98295426	98298656	271	6430.911723	0	0.223693918	0.151582362	0.18366051	0.172104984	0.204593039	0.072111556
chr13	91177173	91179689	191	6430.911361	0	0.142961628	0.084827943	0.118088521	0.118323196	0.150168012	0.065340068
chr2	117745310	117748214	233	6430.902137	0	0.196826304	0.16301619	0.176091283	0.124139647	0.146289538	0.072686656
chr18	44539763	44543231	272	6430.890734	0	0.182721658	0.157772748	0.164868408	0.133552976	0.142108666	0.049168682
chr19	3079464	3083875	305	6430.767729	0	0.147952721	0.093910096	0.133673234	0.104582277	0.146560663	0.054042625
chr2	71684352	71687553	212	6430.551851	0	0.126186252	0.082925662	0.145449109	0.14706891	0.155582524	0.072656862
chr1	179162999	179165996	244	6430.520482	0	0.095589409	0.061568157	0.066117958	0.058298086	0.041913386	0.053676023
chr20	5086673	5089452	221	6430.478207	0	0.109048482	0.082319533	0.083553211	0.060388636	0.052495617	0.056552865
chr12	29033319	29036975	269	6430.46728	0	0.158454384	0.109433781	0.121727593	0.09588055	0.131033044	0.062573835
chr12	65117725	65121289	253	6430.341226	0	0.140542129	0.101276969	0.149642657	0.142987633	0.162473334	0.061196366
chr6	54098571	54101729	196	6430.329419	0	0.064865444	0.049349928	0.042481572	0.073061056	0.104521117	0.062039545
chr22	46091475	46095246	272	6430.265189	0	0.025230064	0.023451308	0.061303403	0.101494014	0.027721545	0.078042706
chr12	5146166	5149631	252	6430.236895	0	0.134329209	0.105376625	0.105709918	0.087507003	0.097192412	0.046822206
chr6	110655007	110657983	204	6430.126133	0	0.111719725	0.062574115	0.078527315	0.078325729	0.054720607	0.056999118
chr10	128479932	128482996	249	6430.031756	0	0.284626052	0.205464847	0.257819112	0.204590326	0.277575409	0.080035726
chr10	3680437	3683913	302	6430.006485	0	0.132507446	0.099966469	0.123922057	0.090878696	0.147505724	0.056627029
chr4	108542370	108545641	217	6430.006131	0	0.110930055	0.077466217	0.093774251	0.070637683	0.139372058	0.068734375
chr3	162346591	162349558	212	6429.999439	0	0.152139786	0.109992074	0.137522925	0.110436732	0.097656514	0.054483272
chr10	72285465	72289276	316	6429.944874	0	0.177110489	0.119829242	0.153113809	0.10491436	0.160772424	0.07219613
chr16	60204788	60208125	251	6429.926799	0	0.230758907	0.150878848	0.199344009	0.167727512	0.182073516	0.07988006
chr2	110834910	110838381	238	6429.842892	0	0.212035632	0.174152148	0.190076425	0.165364782	0.224115906	0.058751124
chr20	24891035	24894983	321	6429.82703	0	0.109563019	0.085026291	0.095050155	0.073952506	0.129544072	0.055591565
chr7	111042320	111046126	292	6429.760964	0	0.184638896	0.141975047	0.17329426	0.152638202	0.144927996	0.042663849
chr11	1642897	1646349	275	6429.68733	0	0.21528075	0.155539699	0.19908133	0.17017843	0.163971032	0.059741051
chr4	301627	303903	165	6429.612076	0	0.090995902	0.065368647	0.087671758	0.060849495	0.035050614	0.055945289
chr5	136595783	136599208	270	6429.599002	0	0.176928588	0.147861372	0.159806768	0.112126592	0.162167933	0.064801996
chr4	183848331	183850799	176	6429.547553	0	0.119091746	0.077138256	0.099458694	0.070905589	0.064270667	0.054821078
chr18	27335477	27340397	307	6429.546836	0	0.203305733	0.136874815	0.165061705	0.126461447	0.17050071	0.076844286
chr11	123155441	123158398	230	6429.497915	0	0.126126717	0.076792058	0.108244593	0.109617432	0.142535077	0.065743019
chr15	89761718	89765413	284	6429.400239	0	0.17146387	0.126155711	0.133722946	0.104533981	0.161561507	0.066929889
chr12	93903132	93907077	286	6429.210147	0	0.181360354	0.121411725	0.148684168	0.130417132	0.172638939	0.059948629
chr20	35213004	35217546	339	6429.117524	0	0.212242709	0.16895213	0.182482134	0.155655739	0.168853319	0.056586971
chr15	35592093	35596464	330	6429.005804	0	0.129183383	0.099865406	0.115945797	0.083911863	0.084566789	0.04527152
chr2	222269547	222272215	225	6428.752731	0	0.117198872	0.082079497	0.088461954	0.045666278	0.072262061	0.071532593
chr12	67101952	67104681	202	6428.679268	0	0.121089646	0.083886967	0.099114997	0.073442382	0.067912407	0.05317724
chr12	92736651	92739746	235	6428.279861	0	0.258481157	0.218916857	0.204690849	0.179285116	0.216374908	0.079196042
chr9	76641472	76646078	375	6428.274306	0	0.087628297	0.058672755	0.080552426	0.077152398	0.047078992	0.040549305
chr14	40167075	40170429	239	6428.153759	0	0.096104011	0.065693346	0.090628835	0.075053332	0.122934712	0.057241366
chr1	94370584	94375992	309	6428.104584	0	0.140807792	0.106619086	0.107999138	0.069741253	0.129496365	0.07106654
chr5	177818309	177820950	176	6427.915326	0	0.164060937	0.099891173	0.130560749	0.130563931	0.068435165	0.095625772
chr1	2446117	2448839	193	6427.876652	0	0.109383105	0.077722354	0.099792926	0.100810389	0.046006814	0.063376291
chr14	102538964	102542877	293	6427.789529	0	0.168840068	0.119600058	0.156246931	0.136092978	0.189283687	0.069683629
chr2	118282945	118286642	260	6427.634172	0	0.146751639	0.126536561	0.119188234	0.128187908	0.176795619	0.057607385
chr6	45339868	45343568	293	6427.295728	0	0.145392657	0.103609958	0.135798959	0.106058356	0.159037165	0.055427208
chr13	93251099	93253346	144	6427.246199	0	0.144810497	0.141106686	0.099165895	0.103082586	0.086997668	0.057812829
chr9	31012859	31015811	281	6427.164484	0	0.130795749	0.090907762	0.096839285	0.061610569	0.118857007	0.06918518
chr12	11459964	11465088	321	6427.04362	0	0.115833797	0.093298163	0.121006134	0.096575107	0.076343494	0.04466264
chr5	35152571	35155316	237	6426.984844	0	0.126490363	0.08861178	0.098433541	0.07434587	0.075807665	0.052144493
chr10	8997666	9001004	230	6426.945416	0	0.169874707	0.120087307	0.13381179	0.112928464	0.122134457	0.056946243
chr8	42556695	42559343	226	6426.862058	0	0.161871883	0.130108932	0.155697194	0.146404795	0.202899752	0.07279082
chr14	73803076	73806860	310	6426.65435	0	0.136666985	0.073630817	0.105933888	0.109368279	0.128878378	0.063036168
chr7	54829804	54833023	269	6426.573104	0	0.162767562	0.1053264	0.131658835	0.099706448	0.120848662	0.063061114
chr5	81551720	81554370	192	6426.441724	0	0.124500431	0.129356413	0.10631119	0.110367154	0.073774652	0.055581761
chr12	6052413	6055137	217	6426.399231	0	0.23265118	0.159869851	0.18256844	0.143740967	0.169097964	0.088910213
chr12	42683650	42687091	233	6426.240869	0	0.15032597	0.096206702	0.118918481	0.120776076	0.158048002	0.0618413
chr19	48228874	48232758	322	6426.006776	0	0.141046483	0.133419241	0.118872051	0.071354969	0.137620645	0.069691514
chr2	118592017	118596229	327	6426.004999	0	0.099226027	0.065094899	0.070712213	0.046900311	0.099672887	0.052772576
chr2	54795143	54797553	174	6425.879886	0	0.149511992	0.139844567	0.137423971	0.125319045	0.0923275	0.057184492
chr10	23989287	23992007	186	6425.802256	0	0.132720534	0.116968835	0.126362952	0.109307536	0.076013387	0.056707147
chr12	93113222	93116731	259	6425.630882	0	0.109491806	0.107805438	0.123563403	0.118178833	0.154153786	0.046348348
chr6	142284113	142287385	186	6425.492329	0	0.117465745	0.083589834	0.101656993	0.081853101	0.146856761	0.06500366
chr12	13164442	13167596	221	6425.346384	0	0.157171542	0.12320998	0.128209202	0.110960033	0.184229176	0.073269143
chr5	91341062	91344848	273	6425.298784	0	0.159994949	0.110541006	0.145992586	0.110854011	0.170437865	0.059896859
chr12	78548447	78552448	254	6425.171706	0	0.114758867	0.086756932	0.123670151	0.098446031	0.145050195	0.058293263
chr11	128544464	128547321	215	6425.062907	0	0.167359852	0.134788037	0.161544041	0.131754659	0.196551319	0.06479666
chr6	124775082	124778764	258	6425.011636	0	0.118463011	0.086977513	0.094451807	0.126179589	0.143278976	0.056301464
chr11	8269671	8272381	222	6424.944206	0	0.140441066	0.072652468	0.095176874	0.13441472	0.126657187	0.067788598
chr7	42196607	42199940	283	6424.874391	0	0.251663853	0.186522056	0.223307662	0.171409383	0.201686876	0.08025447
chr5	75559025	75562416	209	6424.856389	0	0.098546072	0.044079966	0.077729363	0.041441899	0.04978131	0.057104173
chr14	34643802	34647397	246	6424.816287	0	0.1676718	0.120671142	0.154031409	0.106564037	0.177361544	0.070797507
chr12	32800066	32803321	237	6424.796779	0	0.181541533	0.09553313	0.150952928	0.102225178	0.131026545	0.086008404
chr15	47378942	47383282	315	6424.705818	0	0.145535388	0.111770758	0.159655844	0.119072848	0.106652039	0.053003806
chr3	31434868	31436990	177	6424.655723	0	0.166739242	0.134955526	0.14905863	0.095425142	0.113267145	0.0713141
chr7	473082	475966	251	6424.649108	0	0.131996041	0.093848808	0.115710428	0.075611549	0.146498125	0.070886576
chr17	65331250	65334629	281	6424.477019	0	0.188741069	0.141203048	0.154092753	0.107941139	0.172494425	0.08079993
chr2	173807135	173809838	214	6424.461969	0	0.118990998	0.093739595	0.11318091	0.115030291	0.15530825	0.061568655
chr7	55687369	55690596	289	6424.407669	0	0.167154148	0.094945693	0.141874639	0.114515335	0.147165313	0.072208455
chr5	125606982	125610872	285	6424.373491	0	0.151794486	0.091345485	0.118391717	0.092883968	0.13890523	0.060449
chr15	54188150	54193067	321	6424.263379	0	0.126771627	0.08432889	0.109248641	0.086011873	0.135272651	0.050943762
chr4	148437402	148440643	272	6424.224002	0	0.123392253	0.054408037	0.106884231	0.122912403	0.110040462	0.068984216
chr8	93072474	93076733	284	6424.102327	0	0.148832673	0.121367002	0.133091588	0.117242988	0.172113537	0.05487055
chr7	2947597	2949949	163	6424.059549	0	0.064669447	0.044422172	0.049515561	0.057017978	0.107426934	0.063004761
chr20	38302348	38304995	205	6424.040783	0	0.129576986	0.104341519	0.104124503	0.100655873	0.158919986	0.058264113
chr4	101274559	101277962	268	6424.037506	0	0.065373379	0.0391359	0.062038528	0.071651459	0.024940034	0.046711425
chr1	154902696	154905068	194	6423.888276	0	0.181069544	0.112270621	0.136787307	0.132440683	0.111382076	0.069687468
chr11	69572785	69575489	218	6423.681527	0	0.139654895	0.116517315	0.139342828	0.133945669	0.184316062	0.067798747
chr3	181240335	181243399	174	6423.44741	0	0.131452792	0.10393616	0.111391375	0.083833017	0.072670211	0.058782582
chr5	166045067	166048858	251	6423.100562	0	0.16844208	0.117373659	0.14496513	0.119036949	0.147419225	0.051068421
chr6	132946392	132950029	244	6423.079315	0	0.158038631	0.10268457	0.116624079	0.106477986	0.106672561	0.055354061
chr6	137079449	137083208	255	6422.898404	0	0.196891993	0.139397767	0.174558622	0.155945411	0.211024866	0.071627099
chr2	136119583	136121527	120	6422.657273	0	0.145269552	0.116309803	0.140532252	0.155369201	0.209857613	0.09354781
chr3	43245100	43249113	329	6422.429807	0	0.157538973	0.10684601	0.127731056	0.100486598	0.141439297	0.057052376
chr6	13256622	13260473	320	6422.350932	0	0.053401147	0.038288294	0.054234029	0.079195472	0.021743905	0.057451567
chr12	85615566	85618242	187	6422.295413	0	0.201330497	0.130910324	0.171030065	0.15700879	0.205655406	0.074745082
chr7	81206945	81210843	266	6422.27712	0	0.187223523	0.131524372	0.160884588	0.133916036	0.184101541	0.055699151
chr15	28379639	28383246	253	6422.220315	0	0.108584159	0.049988829	0.087873843	0.13480462	0.156741118	0.106752289
chr17	55575779	55578151	214	6422.202499	0	0.151436524	0.104528112	0.127510837	0.126823237	0.090593202	0.060843322
chr1	59051281	59055128	270	6422.047885	0	0.155583194	0.091499058	0.130363325	0.119453814	0.148906469	0.064084136
chr5	35417964	35421328	255	6422.008614	0	0.140835643	0.094864983	0.106379933	0.084520169	0.125045669	0.056315474
chr12	90515622	90517850	162	6422.002992	0	0.147985461	0.125662452	0.131030634	0.113163749	0.088290519	0.059694942
chr4	72496599	72499184	202	6421.997023	0	0.14219096	0.123901772	0.122756607	0.109356616	0.09035634	0.05183462
chr12	24013694	24017173	260	6421.955459	0	0.117433932	0.066310677	0.09650956	0.062103007	0.107551711	0.055330926
chr15	80039925	80043830	286	6421.848967	0	0.246193861	0.198118635	0.222772782	0.158263965	0.219810045	0.087929896
chr3	28055871	28058181	186	6421.72121	0	0.136463319	0.093590203	0.128204623	0.114554414	0.173382642	0.079792439
chr8	2159525	2162663	240	6421.714958	0	0.157170985	0.135078276	0.149344954	0.12040448	0.106090077	0.051080908
chr17	76779718	76782980	261	6421.557692	0	0.09737283	0.096638464	0.10718525	0.068598323	0.052528523	0.054656727
chr1	115299926	115302913	243	6421.474905	0	0.136551304	0.080712752	0.13323835	0.115773958	0.157729005	0.077016253
chr16	17959107	17962083	230	6421.326077	0	0.139974083	0.07669331	0.099406033	0.084871558	0.093711679	0.063280773
chr3	142707352	142711395	267	6421.173575	0	0.158863242	0.208457699	0.179324457	0.114048862	0.161113214	0.094408837
chr6	134582526	134586152	275	6421.081027	0	0.164167413	0.112756472	0.134493953	0.105087715	0.126647449	0.059079698
chr9	135026310	135028283	187	6420.997969	0	0.091085819	0.051651148	0.060956762	0.054758993	0.114950569	0.063299421
chr5	19804983	19808211	259	6420.933574	0	0.10920599	0.094225296	0.109017231	0.084906401	0.144118306	0.059211905
chr10	112223183	112226481	283	6420.838723	0	0.166471143	0.131376338	0.153473474	0.112057634	0.184688288	0.072630654
chr8	37236805	37240420	302	6420.786152	0	0.150073198	0.092255299	0.124258535	0.120892527	0.149795068	0.057817899
chr8	90242077	90246547	323	6420.785577	0	0.120535324	0.074870221	0.095980322	0.08120087	0.078920627	0.045665103
chr11	60303457	60307637	287	6420.648343	0	0.129969873	0.088395212	0.090920046	0.073593293	0.088038296	0.056376581
chr3	29180882	29184774	250	6420.605303	0	0.17183022	0.137440421	0.137233793	0.112069893	0.140288875	0.059760327
chr14	36208097	36212508	276	6420.604223	0	0.185004458	0.124881186	0.155766724	0.131204279	0.150252635	0.060123273
chr7	67119231	67123412	281	6420.454967	0	0.121390297	0.068342859	0.07792746	0.065627361	0.098681394	0.055762936
chr4	165419919	165423340	192	6420.42582	0	0.101430098	0.098076462	0.080475528	0.053721286	0.052935717	0.048494381
chr3	94249271	94253657	295	6420.422471	0	0.17083634	0.115411447	0.142294058	0.125716235	0.146167825	0.055424893
chr19	41051557	41055302	290	6420.394499	0	0.094112428	0.083322593	0.068102855	0.081055472	0.122646553	0.054543698
chr12	23473184	23476900	382	6420.366035	0	0.065205487	0.040780161	0.043199087	0.03212005	0.077130782	0.045010731
chr12	92472167	92475732	248	6420.214606	0	0.214852182	0.162085997	0.154251197	0.123821287	0.143804743	0.091030895
chr9	28023846	28026636	219	6419.97777	0	0.107419406	0.072632962	0.084794602	0.080216743	0.133060962	0.060428
chr5	164654816	164658393	245	6419.798184	0	0.237816027	0.186346806	0.227699218	0.18552195	0.180181052	0.057634975
chr3	153789893	153793873	294	6419.637848	0	0.165432147	0.101742446	0.126911023	0.106894856	0.167152991	0.065410545
chr3	53382303	53386545	325	6419.533932	0	0.131268399	0.096666229	0.103850179	0.083573759	0.136001154	0.052427394
chr10	62307404	62310854	237	6419.441072	0	0.062915341	0.065128072	0.067641121	0.072352855	0.110471727	0.047556386
chr4	106544741	106548275	250	6419.250364	0	0.122779829	0.081969855	0.090183101	0.076076808	0.076640505	0.046703021
chr7	153503143	153505990	182	6419.012055	0	0.161944195	0.14475721	0.174606391	0.137059785	0.218074659	0.081014874
chr15	95397121	95400383	207	6418.974342	0	0.142974173	0.108868754	0.121443086	0.084574762	0.08576683	0.058399411
chr16	81703385	81706078	244	6418.903833	0	0.045068926	0.037812677	0.034876898	0.029308058	0.086178018	0.056869959
chr14	103366843	103369680	198	6418.86684	0	0.089030017	0.057901743	0.067556122	0.09090494	0.121237736	0.063335993
chr3	12765203	12769613	341	6418.758727	0	0.211161495	0.168304671	0.18688884	0.146770215	0.221873826	0.075103612
chr7	4367851	4370312	204	6418.605798	0	0.144183357	0.104790836	0.123726967	0.09481066	0.089897084	0.054286273
chr16	70824550	70828229	258	6418.599724	0	0.16250248	0.119584478	0.122154632	0.082179451	0.108909897	0.08032303
chr8	116516042	116519908	294	6418.356753	0	0.159755414	0.102847534	0.115548541	0.141075507	0.136843568	0.05690788
chr3	21624857	21629044	277	6418.162774	0	0.120201043	0.132402691	0.125784649	0.086823965	0.085756904	0.046645787
chr4	22572274	22575192	204	6418.132271	0	0.110613843	0.073358397	0.07134619	0.052673811	0.109782778	0.057940032
chr2	40209771	40212409	182	6418.038917	0	0.09111807	0.080900632	0.062180614	0.05210215	0.03428039	0.056837679
chr9	23910629	23913368	206	6418.033688	0	0.150101807	0.112877849	0.135680691	0.119017771	0.092779432	0.057322375
chr11	19333072	19336771	275	6417.878427	0	0.218041865	0.179975022	0.181278476	0.142041789	0.182842367	0.076000075
chr8	140264522	140267864	282	6417.81964	0	0.170493262	0.109374252	0.1705722	0.143438777	0.172368909	0.062994657
chr11	13132278	13136259	262	6417.687507	0	0.198107789	0.158225758	0.175269946	0.163555898	0.216352811	0.058127053
chr5	142720470	142722504	168	6417.647777	0	0.150381386	0.147019325	0.161557856	0.160290119	0.212052224	0.065032899
chr1	213517755	213520824	205	6417.630355	0	0.138416309	0.083508348	0.104428985	0.053231958	0.11225755	0.085184351
chr1	238086918	238090418	235	6417.472759	0	0.107245475	0.072689174	0.101617155	0.075825342	0.130920862	0.058231688
chr4	33235128	33239408	314	6417.40668	0	0.13521257	0.096651712	0.117949467	0.081968851	0.13017784	0.053243719
chr7	45849744	45852755	238	6417.386032	0	0.19071903	0.124953654	0.143773367	0.152676561	0.177347675	0.065765376
chr8	106899960	106904518	271	6417.155828	0	0.121601594	0.088570656	0.089725226	0.064508996	0.126367751	0.061858756
chr17	10666284	10670060	276	6417.089932	0	0.182263441	0.131351006	0.155674269	0.147118832	0.146708642	0.050912435
chr8	40923244	40926810	300	6417.086783	0	0.21521379	0.159705124	0.185760234	0.164813578	0.223191736	0.063486612
chr14	45189142	45192548	214	6416.978141	0	0.133560861	0.098495579	0.114527048	0.090884252	0.079833738	0.053727123
chr2	235754953	235758437	236	6416.967575	0	0.134741517	0.090118692	0.119151871	0.067061687	0.09396418	0.06767983
chr11	100795006	100798491	236	6416.936432	0	0.165702817	0.118759159	0.129072689	0.094422431	0.151301437	0.071280386
chr19	17097618	17100831	247	6416.90673	0	0.137392594	0.102853158	0.125979017	0.099306488	0.161218362	0.061911874
chr16	68202684	68205940	216	6416.809067	0	0.121753526	0.080297545	0.082521026	0.096703963	0.065340866	0.05641266
chr9	66963877	66967021	214	6416.66496	0	0.165299508	0.1211057	0.139200504	0.108840427	0.225222843	0.116382416
chr6	106858114	106862344	331	6416.649813	0	0.095894307	0.060919674	0.08314638	0.062730521	0.109153747	0.048234073
chr2	223311070	223314169	217	6416.638746	0	0.189797482	0.19000853	0.181031421	0.133921672	0.14599238	0.056086858
chr7	128258746	128261223	204	6416.408509	0	0.121075325	0.103656535	0.121843984	0.153752527	0.165472657	0.061816123
chr1	166818349	166821779	311	6416.329899	0	0.08998331	0.060418625	0.076694403	0.066754795	0.111747734	0.051329109
chr12	4116870	4119744	233	6416.227383	0	0.181965539	0.13978358	0.161004569	0.147007661	0.208522457	0.068738876
chr11	77195933	77199811	321	6416.204286	0	0.188646515	0.136444021	0.157355892	0.150593885	0.186557548	0.052202494
chr4	66047913	66051825	269	6416.073761	0	0.141143165	0.086270164	0.122405327	0.086807625	0.111964982	0.054873001
chr16	19137347	19140457	231	6416.048892	0	0.21900233	0.170761782	0.174041748	0.160044409	0.228433365	0.068388956
chr10	2227013	2229911	212	6415.699789	0	0.140971256	0.085610761	0.095811881	0.071515796	0.095399071	0.06945546
chr12	126015124	126018282	246	6415.600817	0	0.108160352	0.077452399	0.093755679	0.049200612	0.117702979	0.068502367
chr3	5092845	5095200	190	6415.568791	0	0.11225148	0.078642854	0.079489976	0.11752323	0.143686096	0.065043242
chr8	26342874	26347871	322	6415.565216	0	0.073170011	0.052718343	0.08497302	0.075614046	0.035303378	0.049669642
chr14	82368962	82373278	361	6415.559091	0	0.090119277	0.076912501	0.077131706	0.050692084	0.105777952	0.055085868
chr11	127730972	127733016	137	6415.517243	0	0.129118532	0.106988096	0.129981101	0.142723088	0.1829533	0.075965204
chr3	100088964	100091488	167	6415.380126	0	0.131050272	0.095746514	0.121158251	0.136315828	0.07664923	0.059666597
chr3	170833993	170836562	182	6415.275781	0	0.107792527	0.094057381	0.123712435	0.119795921	0.156440281	0.0623829
chr20	60138718	60143064	314	6415.25567	0	0.192648386	0.14573745	0.175850895	0.147237977	0.21167662	0.06593917
chr5	75039234	75042220	233	6415.249736	0	0.09692409	0.115226028	0.088504358	0.10772393	0.060738458	0.05448757
chr3	189198874	189201952	236	6415.225196	0	0.23216141	0.163535731	0.190036466	0.143920284	0.201261124	0.088241126
chr7	74044165	74047235	253	6415.153295	0	0.185671852	0.137893717	0.164937299	0.124341826	0.134716748	0.061330027
chr6	94491292	94496155	301	6415.08277	0	0.142951805	0.081281882	0.128518577	0.124352923	0.138831637	0.061669923
chr4	68493338	68497811	287	6415.072652	0	0.177606907	0.150417941	0.155731113	0.146570325	0.130493502	0.047113406
chr20	50030780	50033849	282	6414.962507	0	0.184022678	0.127456456	0.156356425	0.12677102	0.178048104	0.057251658
chr15	24322229	24325204	224	6414.904992	0	0.109505344	0.086572229	0.100144067	0.064310129	0.054843184	0.05466216
chr7	155491879	155494885	207	6414.879186	0	0.229939166	0.181260911	0.193086456	0.169530125	0.249844741	0.080314616
chr6	148292830	148296565	294	6414.808468	0	0.191828144	0.153274649	0.197698991	0.148654251	0.194691533	0.04904474
chr1	218943318	218947390	321	6414.432563	0	0.137091164	0.088447378	0.104549046	0.085823155	0.110884676	0.051268009
chr17	51977909	51980841	196	6414.37039	0	0.074048493	0.059910517	0.063331746	0.05985098	0.117805408	0.057954427
chr4	137532754	137534972	145	6414.330807	0	0.137188789	0.126328025	0.139155507	0.109365037	0.196734142	0.087369105
chr17	28870029	28873845	308	6414.285256	0	0.175024222	0.124287519	0.131717988	0.101077656	0.140544784	0.073946566
chr10	76410546	76413541	227	6414.269098	0	0.066889723	0.057787767	0.075358277	0.078389282	0.111770644	0.053982877
chr5	76383587	76387732	302	6413.920253	0	0.291193486	0.236979504	0.271209925	0.227489862	0.238607197	0.063703624
chr8	34049393	34052504	237	6413.871285	0	0.116378786	0.065489006	0.096552557	0.101568119	0.137492702	0.072003696
chr2	169254476	169256992	219	6413.813494	0	0.110923187	0.077819088	0.08996092	0.090758569	0.145039946	0.067220858
chr3	61779459	61783208	238	6413.72768	0	0.115139307	0.08194393	0.09642993	0.091576268	0.142686907	0.060742977
chr3	144010393	144013843	227	6413.712868	0	0.081515046	0.092426894	0.083809613	0.093131894	0.129153496	0.04763845
chr18	53356432	53359090	171	6413.667318	0	0.125602985	0.077536963	0.117222735	0.095469973	0.06756958	0.058033405
chr2	204281977	204285891	298	6413.479843	0	0.179845022	0.132418484	0.156103605	0.12083469	0.161780344	0.059010332
chr7	67798193	67800707	188	6413.423526	0	0.138658065	0.131236853	0.11445695	0.063751509	0.094087995	0.074906556
chr2	130315619	130317986	177	6413.399929	0	0.16447985	0.096507032	0.133455409	0.128058938	0.186309778	0.089802746
chr4	187546573	187548633	130	6413.333178	0	0.198902759	0.162745788	0.177021785	0.163940731	0.128886599	0.070016159
chr2	104228516	104231118	209	6413.070562	0	0.130413321	0.108717317	0.116693938	0.087565678	0.07659665	0.053816671
chr9	134479223	134483023	304	6413.044295	0	0.180264133	0.13368255	0.151365703	0.108743939	0.135927969	0.071520193
chr9	2552073	2555954	287	6412.961152	0	0.103856728	0.070206756	0.087515196	0.064847037	0.054916439	0.048940289
chr18	38481294	38485226	277	6412.944652	0	0.160385991	0.109295874	0.130692916	0.096068709	0.141802846	0.064317282
chr6	158735665	158739091	266	6412.745792	0	0.191948232	0.140459992	0.152147514	0.156398634	0.197860295	0.057400303
chr4	125425390	125429970	283	6412.71937	0	0.156737115	0.094831095	0.122809163	0.130781954	0.1404463	0.06190602
chr4	81961599	81964956	274	6412.705616	0	0.195797493	0.156820276	0.168957125	0.123413655	0.16025495	0.072383837
chr9	130755058	130758641	231	6412.665799	0	0.155154238	0.106941195	0.15316874	0.095041516	0.111657944	0.060112723
chr17	944027	948015	301	6412.592558	0	0.188322878	0.143727258	0.173038967	0.119476978	0.191774326	0.072297348
chr2	218065330	218068092	252	6412.571201	0	0.215624997	0.148042	0.196504434	0.214733606	0.234874595	0.086832595
chr5	58180097	58183776	274	6412.570197	0	0.135829368	0.079112964	0.101751137	0.091018402	0.098343717	0.056716404
chr7	150206456	150209420	227	6412.489294	0	0.229964398	0.188845396	0.205185487	0.150112161	0.186446376	0.079852237
chr1	222013687	222016204	202	6412.47132	0	0.137327192	0.083639356	0.118343771	0.122872757	0.162414752	0.078775396
chr8	790301	794381	239	6412.284035	0	0.101203898	0.063961249	0.105916658	0.132342175	0.069501891	0.068380926
chr12	122007757	122010872	235	6412.283729	0	0.171681452	0.11832813	0.144023065	0.111173624	0.117272969	0.060507829
chr11	37662475	37665085	172	6412.249117	0	0.087677153	0.060066964	0.067476198	0.075731467	0.124927694	0.06486073
chr4	179095485	179100042	339	6412.234303	0	0.173691061	0.138166964	0.157694334	0.119565253	0.142126375	0.054125808
chr8	144045792	144048235	194	6412.131504	0	0.111966377	0.071511646	0.114092981	0.116105236	0.15140925	0.079897604
chr12	81497738	81501106	267	6411.971007	0	0.076071818	0.057109832	0.071344262	0.0626882	0.106954416	0.049844584
chr2	88279615	88282542	226	6411.96153	0	0.193036238	0.135587938	0.170970484	0.146033942	0.208192797	0.072604859
chr6	117824966	117829288	278	6411.926714	0	0.155741184	0.105165889	0.110454544	0.078019321	0.124923467	0.077721863
chr12	20457750	20461616	239	6411.916671	0	0.170399628	0.125641098	0.145426246	0.110130562	0.127508623	0.060269066
chr3	177425998	177429287	219	6411.76864	0	0.169780617	0.115656837	0.138270203	0.121247775	0.195022076	0.079365239
chr3	18936857	18940297	236	6411.173696	0	0.151728346	0.086084442	0.114215417	0.12084506	0.146957656	0.065643904
chr6	24780099	24786492	332	6411.164698	0	0.109564713	0.079782181	0.091610931	0.063799885	0.067827707	0.045764828
chr12	131175561	131178018	205	6411.099949	0	0.079843645	0.051336777	0.070117475	0.048423586	0.107004988	0.058581402
chr4	174505348	174510753	348	6411.056092	0	0.205030523	0.166415431	0.17915034	0.135542052	0.186874941	0.069488471
chr8	131148229	131152261	300	6410.965918	0	0.160142113	0.116559331	0.127692135	0.099911137	0.142832185	0.060230976
chr3	16188860	16192014	263	6410.867168	0	0.144461642	0.093077994	0.110450921	0.099538147	0.096112883	0.051383648
chr13	112455681	112458982	288	6410.558085	0	0.150228124	0.096049689	0.13296597	0.100500501	0.127794788	0.054178435
chr6	134414794	134416847	157	6410.207544	0	0.129735847	0.090589314	0.108265248	0.112662857	0.068139494	0.061596354
chr16	13598344	13602395	310	6409.908243	0	0.13165061	0.085060011	0.111042362	0.089779962	0.137073769	0.052013759
chr6	131525242	131528948	213	6409.88054	0	0.114661006	0.077189179	0.088515409	0.068528802	0.129827578	0.061298777
chr5	126095462	126097437	159	6409.855417	0	0.138247375	0.115626678	0.126420659	0.114880647	0.077094363	0.061153012
chr12	125295843	125300023	324	6409.852062	0	0.064209921	0.061966371	0.069296244	0.129908481	0.071373325	0.06794211
chr1	232750639	232754235	284	6409.828198	0	0.178101761	0.121764727	0.164026759	0.127148059	0.146832593	0.056337034
chr18	76660238	76663727	307	6409.631352	0	0.139146436	0.089216247	0.107363164	0.097659645	0.13481631	0.049930188
chr4	58986229	58990051	332	6409.592625	0	0.159046361	0.111460083	0.126532384	0.110368825	0.141197102	0.048677536
chr5	50362059	50365348	240	6409.405107	0	0.139824125	0.121398639	0.105820511	0.081382405	0.093757035	0.058441719
chr20	54042571	54044837	156	6409.386101	0	0.083274467	0.062818919	0.096585958	0.142913648	0.130561725	0.080094728
chr8	53738643	53741549	222	6409.202892	0	0.09062406	0.05050504	0.061136989	0.091033883	0.040032879	0.051001004
chr2	130447735	130450969	311	6409.113759	0	0.210977257	0.176039603	0.181969567	0.115292076	0.189427393	0.09568518
chr18	66144447	66148888	321	6408.733805	0	0.139097978	0.112915879	0.11415355	0.085228842	0.10096591	0.053869136
chr2	106758308	106760688	182	6408.667172	0	0.074598848	0.08537591	0.079016733	0.108972217	0.129465538	0.054866691
chr6	99369717	99373643	287	6408.501878	0	0.126090204	0.103667085	0.123971487	0.078108752	0.084318289	0.047981452
chr1	17533688	17537307	285	6408.47415	0	0.195800527	0.121078198	0.172814529	0.152117298	0.188499824	0.074722328
chr1	36809356	36812580	252	6408.250426	0	0.124637468	0.125277792	0.131555829	0.09071302	0.180138305	0.089425285
chr8	62668473	62672049	272	6408.243647	0	0.191101204	0.114829264	0.140082697	0.144763786	0.192802288	0.077973024
chr4	122615928	122619688	273	6408.241919	0	0.177370462	0.139598224	0.160090282	0.115900387	0.141027059	0.061470074
chr3	187063778	187066782	224	6408.173362	0	0.13507383	0.090498377	0.144280663	0.143469348	0.160256595	0.069758218
chr21	40437412	40439686	191	6408.06652	0	0.075582171	0.052401371	0.08083676	0.051568296	0.115157259	0.063588964
chr10	113621614	113624487	250	6407.777942	0	0.24874203	0.193032109	0.235685417	0.205168596	0.266305773	0.073273664
chr6	64230422	64232667	151	6407.765158	0	0.159350916	0.127108898	0.140502351	0.140466088	0.097834379	0.061516537
chr4	4883703	4887954	312	6407.734231	0	0.208642014	0.172789811	0.195165833	0.152329768	0.220862751	0.068532983
chr8	108635407	108639326	265	6407.529561	0	0.11079456	0.080863349	0.108704378	0.096405059	0.140778976	0.059915627
chr7	89793592	89798201	250	6407.504962	0	0.122501588	0.081071317	0.088014141	0.055683328	0.095719524	0.06681826
chr10	95588137	95591705	290	6407.480705	0	0.1833671	0.138066583	0.159103469	0.120358393	0.183053303	0.063008707
chr8	90472396	90475085	187	6407.469726	0	0.111127744	0.079465034	0.062856898	0.072397548	0.13017381	0.067316913
chr1	245132052	245136713	339	6407.373585	0	0.132832778	0.088414216	0.10760989	0.07469131	0.11598772	0.058141469
chr2	223524519	223527032	189	6407.353292	0	0.109542928	0.086895597	0.089308861	0.068811304	0.051849004	0.057693924
chr18	55122561	55126402	337	6407.142127	0	0.133560434	0.079319576	0.109596258	0.091079978	0.12187371	0.054240859
chr8	85425298	85429723	286	6407.046764	0	0.16181646	0.125218987	0.140888521	0.100049975	0.118627735	0.061766485
chr9	136779623	136783850	316	6406.987578	0	0.171989548	0.116122124	0.150925983	0.129893904	0.180359658	0.064237534
chr2	7976517	7979078	194	6406.80458	0	0.201340333	0.123206074	0.163341174	0.167638655	0.21214413	0.088938056
chr8	15004889	15008501	241	6406.606394	0	0.120546761	0.090838631	0.111145844	0.09107217	0.069289157	0.051257604
chr3	118227559	118230361	220	6406.449624	0	0.075979577	0.042662478	0.046424288	0.083994997	0.102819106	0.060156629
chr11	126007321	126010194	237	6406.278711	0	0.110519406	0.075834113	0.09631302	0.061147039	0.060354155	0.050165252
chr6	84028067	84031736	270	6406.274221	0	0.128140794	0.108987327	0.108253802	0.082134865	0.148799277	0.066664412
chr8	70524804	70528700	305	6406.223454	0	0.177939203	0.123085012	0.141927184	0.112803865	0.146726292	0.065135337
chr3	144968872	144972634	258	6406.174742	0	0.147851956	0.114642344	0.131424923	0.088487736	0.105960754	0.05936422
chr8	92883628	92887694	290	6406.086573	0	0.095858658	0.162669923	0.110484004	0.106384307	0.103612965	0.066811265
chr18	56889379	56892516	207	6406.061709	0	0.051504462	0.046121073	0.053480806	0.087245462	0.095878144	0.049757072
chr7	75927110	75929804	208	6406.05247	0	0.112129026	0.059775253	0.063512407	0.048664968	0.064296052	0.063464058
chr12	68509959	68513288	213	6405.963313	0	0.144275741	0.102716984	0.119302759	0.088694058	0.17451613	0.085822073
chr7	127223605	127226984	248	6405.746719	0	0.157281	0.123190895	0.127567331	0.106304351	0.108690475	0.050976649
chr13	72574254	72577050	238	6405.718335	0	0.144737551	0.128234984	0.129949345	0.088416083	0.100516985	0.056321468
chr14	78012312	78016754	318	6405.60368	0	0.126135116	0.094029846	0.098670576	0.07804462	0.131564268	0.053519648
chr13	78229296	78232978	290	6405.600278	0	0.154962138	0.117210925	0.128080046	0.095921621	0.113524894	0.059040517
chr13	54789973	54793662	295	6405.55779	0	0.178990398	0.134918227	0.151240646	0.110654017	0.158683469	0.068336381
chr1	196598643	196602612	297	6405.380288	0	0.102756896	0.061730041	0.092432888	0.068972897	0.115938917	0.054208876
chr7	40660591	40664315	259	6405.30533	0	0.204889372	0.154905	0.216279255	0.13939058	0.159893993	0.076888675
chr5	19480623	19483209	191	6405.267917	0	0.114663495	0.098274237	0.104952514	0.086790764	0.155094792	0.068304028
chr1	92422545	92426825	316	6405.18452	0	0.161129596	0.119511199	0.135701399	0.099887201	0.123801913	0.061242395
chr21	18580396	18584112	280	6405.154634	0	0.140589716	0.103149808	0.117310048	0.092561279	0.150413661	0.057852382
chr5	162526564	162529437	213	6405.076006	0	0.125596517	0.065548524	0.088599847	0.091057504	0.127037519	0.061488996
chr4	174986944	174991002	299	6405.03431	0	0.119586907	0.081363949	0.100523682	0.055545729	0.115812903	0.064041178
chr3	9306101	9309582	274	6404.977295	0	0.136380555	0.105412644	0.119084312	0.102807452	0.163632457	0.060825005
chr3	46331193	46334393	245	6404.801802	0	0.175255769	0.12389929	0.136891621	0.086057813	0.149666524	0.089197956
chr13	59119636	59124219	349	6404.786832	0	0.170382562	0.165188242	0.155732684	0.113535585	0.146070395	0.056846977
chr12	120376411	120379367	227	6404.490636	0	0.14449014	0.097169345	0.092027221	0.11536405	0.162210963	0.070183742
chr7	124409128	124412971	253	6404.475587	0	0.089864361	0.10589654	0.078694657	0.118301097	0.133336622	0.054641965
chr18	30557932	30560721	185	6404.215218	0	0.129030474	0.095888785	0.096912398	0.069736835	0.071946989	0.059293639
chr2	35083561	35086608	230	6404.204491	0	0.159273005	0.142484215	0.139090591	0.119505003	0.106478841	0.052794163
chr5	158879658	158881802	177	6404.067538	0	0.163197915	0.121221227	0.167298138	0.13992118	0.191264082	0.070042856
chr18	9739119	9741376	165	6404.030742	0	0.154444157	0.129683219	0.115031686	0.10622912	0.094139658	0.060304499
chr7	127236817	127239722	222	6403.916108	0	0.172528871	0.146271219	0.157598981	0.12253312	0.120424094	0.052104776
chr17	77742509	77745376	264	6403.657071	0	0.137625901	0.113963784	0.127876933	0.118663935	0.170019789	0.056056005
chr3	136239229	136243087	282	6403.640022	0	0.124755087	0.096934432	0.100762982	0.07227641	0.138187573	0.065911163
chr4	187925705	187930269	249	6403.609097	0	0.12418212	0.075417051	0.097262789	0.06148378	0.10604897	0.062698339
chr3	194522688	194526875	316	6403.555562	0	0.15877939	0.127040471	0.134471739	0.095475643	0.16019947	0.064723828
chr10	44249811	44254154	304	6403.441348	0	0.134484464	0.093895372	0.09815792	0.074198452	0.101091229	0.060286012
chr3	76328989	76331650	195	6403.366643	0	0.115097841	0.107232745	0.108132123	0.097624949	0.062972583	0.052125258
chr13	66982842	66985621	170	6403.189902	0	0.091935161	0.065722814	0.081459539	0.10824637	0.131891051	0.066168237
chr14	83153758	83155943	157	6403.029308	0	0.168085662	0.194159575	0.15458509	0.137647959	0.123133302	0.071026273
chr13	99722766	99726911	275	6403.011697	0	0.230025926	0.197372128	0.211963853	0.167784683	0.18424904	0.062241242
chr2	11918445	11921572	224	6402.769981	0	0.195276105	0.142779372	0.141468608	0.113736206	0.140700179	0.081539898
chr17	58942461	58946042	272	6402.667971	0	0.095784687	0.059548391	0.097490463	0.090475618	0.130166967	0.070618576
chr5	14726389	14729777	259	6402.551404	0	0.051754948	0.038258785	0.048033181	0.063063156	0.090058204	0.051799419
chr4	20529537	20532187	182	6402.213246	0	0.090352195	0.051143838	0.071933659	0.09165932	0.118015824	0.066871986
chr6	98249295	98251739	191	6402.178819	0	0.153862859	0.127178297	0.144884018	0.112614038	0.098814851	0.055048008
chr13	18674944	18678138	241	6402.019142	0	0.094284958	0.071745518	0.054492668	0.029348376	0.05284697	0.064936582
chr1	187120949	187124536	239	6401.880831	0	0.142312728	0.083499822	0.1146474	0.080692794	0.107656489	0.061619934
chr3	193996248	193999504	264	6401.844302	0	0.213044098	0.145742327	0.18374573	0.154686594	0.210613537	0.067301771
chr14	74730957	74734766	264	6401.730859	0	0.092166152	0.056774284	0.069189543	0.048038294	0.043975704	0.048190448
chr8	24432693	24436611	242	6401.62514	0	0.176694821	0.122679784	0.148197802	0.107544455	0.130092747	0.069150367
chr18	25268963	25271272	249	6401.607591	0	0.095551021	0.070703299	0.073538527	0.051992325	0.116004829	0.064012505
chr9	129768842	129772984	333	6401.583715	0	0.198441482	0.146604776	0.178453832	0.13201367	0.176510732	0.066427812
chr3	107729487	107733318	235	6401.504134	0	0.132987935	0.104396467	0.112294665	0.100296455	0.079603632	0.053384303
chr7	125283571	125288833	338	6401.391708	0	0.152057956	0.118506353	0.143988789	0.112125346	0.107913109	0.044144847
chr20	6701372	6705926	311	6401.217567	0	0.211583565	0.154693617	0.178837857	0.150078782	0.172872488	0.061504783
chr1	177299255	177301533	186	6401.040752	0	0.209984736	0.162085747	0.180049806	0.181272293	0.24011816	0.078032413
chr1	80802342	80806153	269	6400.975695	0	0.169487543	0.177119149	0.146711742	0.122564532	0.130301532	0.054554617
chr4	74326590	74329755	223	6400.648119	0	0.124784022	0.079502248	0.098415264	0.078721137	0.077198174	0.047585848
chr6	63393690	63398116	291	6400.592643	0	0.140813086	0.113638821	0.133629804	0.126205461	0.178328287	0.064689466
chr1	83513698	83516877	249	6400.588979	0	0.175754237	0.140465288	0.164564293	0.129514805	0.125578943	0.050175295
chr11	133740198	133743409	276	6400.560335	0	0.157815659	0.095348412	0.151042347	0.123422763	0.164126412	0.068778
chr18	57423204	57425560	185	6400.53153	0	0.168689638	0.13496706	0.146920375	0.10970571	0.111853459	0.058983928
chr22	50006494	50008521	165	6400.307903	0	0.220370118	0.164565398	0.179636948	0.180329611	0.131978975	0.088391143
chr14	29058725	29061255	191	6400.303061	0	0.128718034	0.099148021	0.12257469	0.114543165	0.074871999	0.053846035
chr8	109714444	109718376	272	6400.298466	0	0.206278864	0.139631892	0.166434231	0.138217336	0.183026714	0.068061528
chr7	33258639	33263099	252	6400.295403	0	0.183823391	0.127088357	0.169278967	0.135461705	0.145758664	0.056735034
chr6	130645237	130649483	280	6400.239441	0	0.158555902	0.095843686	0.113448002	0.105296656	0.130071957	0.062712216
chr7	6759328	6762261	215	6400.158951	0	0.08884366	0.046637412	0.063558808	0.093058561	0.121449031	0.074811619
chr6	4282480	4285111	198	6400.12005	0	0.123717789	0.091178882	0.116460937	0.120021262	0.159986217	0.068807335
chr7	33549256	33551658	182	6400.064482	0	0.09286406	0.064607898	0.065092344	0.101865398	0.127561361	0.062953463
chr19	6640628	6644752	320	6399.878528	0	0.146380289	0.102225768	0.129013249	0.091756266	0.150831955	0.059075689
chr13	23526779	23531158	341	6399.785606	0	0.112314569	0.090247703	0.089278853	0.054380631	0.110008577	0.057933938
chr3	69562527	69566663	321	6399.750795	0	0.202061477	0.15536594	0.195584139	0.142887854	0.176227644	0.059173623
chr1	24782685	24786917	280	6399.64181	0	0.196754176	0.155746342	0.170749639	0.124000732	0.163277128	0.072753444
chr1	94146886	94150746	269	6399.614496	0	0.187989265	0.16497028	0.159268786	0.11346382	0.152380053	0.074525445
chr3	114202611	114206994	293	6399.545984	0	0.158701608	0.112014559	0.124422728	0.09306678	0.143457554	0.065634828
chr4	85124936	85129231	276	6399.435608	0	0.141984383	0.089378499	0.126453817	0.097581652	0.111975669	0.052605884
chr10	4779611	4782237	216	6399.369698	0	0.150976012	0.105655111	0.104186926	0.112366336	0.095309966	0.055666046
chr19	5546674	5549606	248	6399.342293	0	0.183122961	0.141247292	0.163801968	0.175476571	0.219402358	0.078155066
chr6	38633278	38635718	201	6399.178981	0	0.086627903	0.049782671	0.065435328	0.080722103	0.03354942	0.053078483
chr17	10182214	10185837	318	6399.113243	0	0.169954718	0.145171603	0.164205474	0.131092605	0.198676171	0.067583566
chr6	133739536	133742791	269	6399.03347	0	0.19362168	0.112216436	0.165990217	0.143907955	0.143533753	0.081405244
chr3	163624746	163629527	294	6398.968265	0	0.119463322	0.079039591	0.097374296	0.065168514	0.079306615	0.054294808
chr15	79156690	79159647	230	6398.705457	0	0.140227744	0.09318409	0.102909378	0.084542189	0.08742584	0.055685555
chr5	125011580	125016065	310	6398.446157	0	0.179850192	0.131717551	0.16543021	0.138024978	0.184503973	0.052786422
chr19	29051725	29055619	322	6398.342746	0	0.182916131	0.128508986	0.15497196	0.120143394	0.152707788	0.062772736
chr2	76460831	76462701	132	6398.337619	0	0.176075326	0.1492275	0.174889875	0.138676122	0.110645687	0.065429639
chr5	112325725	112328308	237	6398.215249	0	0.19873883	0.148554788	0.17082587	0.158750991	0.146723734	0.052015097
chr2	238575456	238579185	326	6397.847858	0	0.119192368	0.083034452	0.090268235	0.072506808	0.123318965	0.050812157
chr11	21010071	21012623	179	6397.844318	0	0.113463571	0.079637319	0.101031094	0.093295876	0.146866892	0.067229573
chr6	142468057	142471199	262	6397.76803	0	0.101743294	0.074332329	0.083785071	0.06660613	0.131911564	0.065305434
chr9	118551227	118554337	201	6397.726145	0	0.188295127	0.197584778	0.175576564	0.125779826	0.14731723	0.071804952
chr8	83006469	83008942	163	6397.724097	0	0.132143812	0.110273806	0.121618976	0.102091974	0.070890149	0.061253663
chr13	53823510	53826483	195	6397.56822	0	0.179592353	0.145151476	0.154092846	0.114374372	0.129333364	0.065217981
chr3	48583338	48587156	340	6397.567174	0	0.115407788	0.088316227	0.101807156	0.051852626	0.103264595	0.063555162
chr5	178653655	178656528	236	6397.436661	0	0.055195837	0.047395389	0.052005766	0.039484733	0.092986982	0.053502249
chr1	41315634	41318690	310	6397.158012	0	0.223503981	0.180679981	0.210722865	0.142873979	0.256156266	0.113282287
chr8	94321263	94324982	289	6396.98683	0	0.225723901	0.193271418	0.188486148	0.13928418	0.193424744	0.08643972
chr18	48003925	48006955	246	6396.946081	0	0.165403455	0.131986325	0.157017045	0.128347124	0.185817339	0.057470215
chr12	43771798	43775025	210	6396.942221	0	0.163939163	0.134422233	0.155002267	0.109136285	0.115259531	0.054802878
chr3	79498385	79501124	196	6396.898077	0	0.137058952	0.110559608	0.114780052	0.091687749	0.081275428	0.055783524
chr9	120669012	120671871	222	6396.843172	0	0.071144685	0.042074137	0.068091729	0.067283451	0.106375219	0.064301082
chr11	112892748	112895344	202	6396.754835	0	0.188875303	0.14859712	0.168220597	0.144998148	0.126928253	0.06194705
chr7	5802382	5806321	282	6396.633865	0	0.16078264	0.101705599	0.127921209	0.08535461	0.151217645	0.07542803
chr11	19663857	19667462	302	6396.465285	0	0.052326265	0.047751778	0.057802008	0.110466443	0.04203279	0.068433652
chr7	55881119	55884434	320	6396.332998	0	0.117850383	0.081327923	0.100076597	0.076996925	0.134718769	0.057721845
chr1	247127689	247131437	244	6396.256875	0	0.055103889	0.043823584	0.063743735	0.029367765	0.091359903	0.061992138
chr10	62689651	62692375	224	6396.218728	0	0.158294924	0.108552215	0.120955775	0.120654379	0.094853977	0.063440947
chr1	170445802	170449817	305	6396.140198	0	0.12032142	0.093212601	0.086238116	0.072121873	0.075018178	0.048199548
chr1	208629911	208632743	215	6396.10514	0	0.095425015	0.091295664	0.1341083	0.14202792	0.14021999	0.050732256
chr9	123281200	123284312	258	6396.089499	0	0.178058069	0.125018911	0.168328373	0.131382972	0.189165651	0.06414674
chr2	22744498	22748898	339	6396.010233	0	0.183569344	0.133189097	0.157630695	0.111117164	0.161535051	0.072452179
chr3	173601938	173604900	208	6395.924405	0	0.148523165	0.083174836	0.115202642	0.088188159	0.123607533	0.065348329
chr18	4057065	4060628	254	6395.807478	0	0.043757282	0.025848545	0.02799319	0.060384741	0.076651472	0.050802927
chr3	2242119	2245882	238	6395.786997	0	0.095100027	0.085794269	0.091114751	0.09311	0.134712805	0.048918536
chr2	203553902	203558341	320	6395.740931	0	0.137687827	0.101963298	0.123274132	0.11154986	0.149488644	0.047525346
chr2	76034373	76037525	234	6395.719137	0	0.127185912	0.111989018	0.131000537	0.101245738	0.166407594	0.065161856
chr2	81494599	81498787	288	6395.52342	0	0.167043972	0.113733683	0.142122172	0.102909922	0.143334617	0.064134049
chr21	45780954	45783687	237	6395.433097	0	0.097844168	0.077213642	0.093712268	0.080533353	0.133706874	0.056493232
chr1	38522496	38526234	286	6395.398469	0	0.1502298	0.113298164	0.138669649	0.123434664	0.162339306	0.049041142
chr8	79746847	79750301	280	6395.356527	0	0.193250497	0.146495497	0.172510598	0.121814607	0.145854168	0.07143589
chr7	26858538	26862674	304	6395.345527	0	0.083597588	0.07250059	0.098415651	0.076622417	0.045045974	0.053369677
chr17	36009828	36013133	276	6395.160917	0	0.140590223	0.111659283	0.118577324	0.069036494	0.156565144	0.087528649
chr2	192755365	192758813	247	6394.987606	0	0.157936143	0.116443127	0.131547163	0.098134131	0.116876281	0.059802012
chr3	171414711	171418121	261	6394.660613	0	0.096989668	0.060981075	0.084833267	0.057650223	0.049108635	0.047881033
chr2	214200812	214204466	281	6394.607796	0	0.205220355	0.150444928	0.176300535	0.14827402	0.18437528	0.056946335
chr7	65791811	65795912	302	6394.551062	0	0.158434005	0.119281801	0.128215938	0.143557614	0.177170161	0.05788836
chr16	47121170	47125605	316	6394.43037	0	0.05092797	0.072346817	0.061402114	0.092269318	0.031503342	0.060765976
chr9	131326219	131328673	180	6394.378004	0	0.158290527	0.096920293	0.101832452	0.10950192	0.094303139	0.063987387
chr8	89758526	89761266	159	6394.321831	0	0.05019024	0.044479225	0.046740213	0.085708994	0.104126863	0.059647639
chr21	35849186	35851159	145	6394.247521	0	0.188594915	0.165610971	0.197369243	0.177084647	0.125420558	0.071948685
chr4	88946441	88950250	259	6394.181191	0	0.17880463	0.139732987	0.167109127	0.138829923	0.132005648	0.046798982
chr10	114342498	114345184	225	6393.979522	0	0.149556349	0.121835417	0.14068362	0.117802901	0.184288734	0.066485833
chr2	215999673	216002716	265	6393.6643	0	0.151401566	0.100474305	0.158839236	0.094490433	0.147546677	0.064348803
chr18	79044804	79046908	185	6393.588246	0	0.156950628	0.119362123	0.158017328	0.118920262	0.102774761	0.055242566
chr7	111081028	111083346	162	6393.502601	0	0.071970732	0.055714793	0.070213763	0.092313132	0.121099102	0.06538431
chr6	15026856	15030426	292	6393.444396	0	0.175306514	0.141428977	0.170008072	0.109636105	0.188042472	0.078406366
chr14	29042153	29045165	217	6393.369688	0	0.091199114	0.07601191	0.082929329	0.105110617	0.04611069	0.058999928
chr1	107783659	107786638	253	6393.360917	0	0.205280806	0.138990995	0.184972275	0.139879142	0.16707408	0.066289811
chr18	61411923	61414542	201	6393.332178	0	0.125572062	0.123577065	0.109917449	0.122934105	0.169152176	0.059234726
chr2	143068574	143073077	336	6393.304726	0	0.118296027	0.080848051	0.098292203	0.063037982	0.085908525	0.055258045
chr6	168267606	168270082	221	6393.220239	0	0.14891664	0.111171919	0.130556203	0.126279761	0.179380429	0.068208509
chr1	209487606	209490991	269	6393.190811	0	0.243532697	0.190689741	0.207337294	0.169679194	0.234999946	0.073853504
chr9	3366771	3369753	214	6393.007191	0	0.100181279	0.057451544	0.087522214	0.075663419	0.044878902	0.055302377
chr6	88535542	88537897	181	6392.952029	0	0.117271204	0.068335852	0.11074295	0.118673664	0.146874284	0.078538432
chr8	120452698	120457648	268	6392.780786	0	0.191384052	0.166130182	0.180761292	0.122351594	0.15389728	0.069032458
chr10	59681887	59685740	307	6392.674306	0	0.198691697	0.14825575	0.16004789	0.123358673	0.18234359	0.075333024
chr4	89219789	89223139	242	6392.595708	0	0.188041048	0.143525201	0.168498237	0.12088422	0.147346784	0.067156828
chr5	45492	47823	212	6392.540515	0	0.168894668	0.110479469	0.147780404	0.14347788	0.191807774	0.081328304
chr7	82030058	82033959	269	6392.538266	0	0.149961436	0.086426917	0.128892202	0.114419225	0.108432615	0.063534519
chr2	170403522	170406245	209	6392.514807	0	0.25389717	0.229102696	0.229990803	0.183245409	0.199505204	0.070651761
chr4	140368341	140371532	190	6392.503823	0	0.123612108	0.08848802	0.091865731	0.077398439	0.068500032	0.055112075
chr10	84035172	84038209	227	6392.344713	0	0.112957843	0.082898002	0.088886818	0.073204558	0.13560313	0.062398572
chr14	57793038	57795640	196	6392.26417	0	0.163766408	0.12507591	0.129972484	0.084665405	0.120217056	0.079101003
chr10	61868081	61871157	244	6392.019546	0	0.193064006	0.134927735	0.162404603	0.155651683	0.207087082	0.072159347
chr2	131659559	131662544	246	6391.929081	0	0.182042819	0.104820807	0.155233672	0.124588868	0.166407706	0.077222012
chr6	121871318	121874085	263	6391.908312	0	0.115778455	0.091004307	0.101953341	0.070754166	0.134258913	0.063504747
chr18	11248188	11250527	204	6391.901852	0	0.167502168	0.100109567	0.134536194	0.14464628	0.10997548	0.067392601
chr1	15513734	15517824	370	6391.8642	0	0.087150458	0.047320658	0.079294192	0.048576444	0.048527253	0.0398298
chr2	67781190	67784917	289	6391.852148	0	0.177729669	0.113791993	0.155774628	0.124012904	0.172902212	0.063937675
chr2	207195024	207197943	228	6391.767737	0	0.173662547	0.10607096	0.145520727	0.134249239	0.172753119	0.067591587
chr8	10019575	10022870	267	6391.750814	0	0.186225294	0.137987513	0.164316532	0.108760975	0.1809675	0.077464318
chr5	95802157	95806278	324	6391.619366	0	0.124892777	0.070846287	0.129950571	0.090723529	0.100103622	0.059104284
chr3	192410692	192412874	176	6391.594629	0	0.041011796	0.067721368	0.045224076	0.077872762	0.097505927	0.056494131
chr4	128674112	128676420	161	6391.535232	0	0.081302671	0.086674131	0.081901531	0.101341559	0.134594749	0.053292077
chr16	1376381	1379111	245	6391.399633	0	0.064359416	0.043002319	0.049757353	0.047138739	0.099810411	0.056808091
chr7	1110644	1113397	249	6391.340194	0	0.105220587	0.086884055	0.077857155	0.063930456	0.05599662	0.049223967
chr2	105909706	105912629	182	6391.297676	0	0.075908639	0.04179316	0.066934043	0.094679145	0.110995414	0.069202254
chr2	56098747	56101798	192	6391.266276	0	0.117642422	0.073519551	0.089695274	0.067538995	0.060785117	0.056857305
chr22	35167717	35170436	277	6391.265663	0	0.126657902	0.101442104	0.109491215	0.078500754	0.151778004	0.073277249
chr2	51083160	51085907	186	6391.188863	0	0.128422926	0.128648785	0.136249743	0.125581686	0.17885302	0.053271334
chr3	19143797	19146527	182	6391.016748	0	0.103525419	0.084187053	0.089672537	0.070305304	0.144687805	0.074382501
chr17	83146425	83150228	268	6390.934341	0	0.166974994	0.109702586	0.115115107	0.106035274	0.160969298	0.06093972
chr12	42962322	42966171	262	6390.608012	0	0.150780265	0.116883954	0.137217828	0.105828002	0.170498438	0.064670436
chr17	21116205	21118540	181	6390.472573	0	0.191298609	0.155686742	0.166246966	0.131919726	0.129121869	0.06217674
chr1	92182312	92185300	190	6390.247487	0	0.017986839	0.091368633	0.031111027	0.023180837	0.019121863	0.073381794
chr3	83897527	83900400	202	6390.242249	0	0.104671801	0.068660217	0.083072468	0.06330617	0.048708499	0.055963303
chr1	55534850	55538270	262	6390.195045	0	0.185888383	0.158407188	0.167868796	0.104549221	0.163565441	0.081339163
chr17	65514943	65517202	160	6390.085279	0	0.138137734	0.08932237	0.127045884	0.107466918	0.176074481	0.086752111
chr2	52956447	52959192	211	6390.067156	0	0.175006971	0.111744827	0.156350368	0.112171495	0.167072545	0.063262144
chr4	46606157	46610272	281	6389.800505	0	0.142653009	0.088484085	0.11403935	0.077418101	0.107440842	0.065234908
chr15	58052373	58054862	220	6389.71739	0	0.211374577	0.138254417	0.194163417	0.168583588	0.205437017	0.073120159
chr22	49429028	49432080	230	6389.70364	0	0.228168168	0.176192071	0.205563839	0.202728118	0.251603293	0.075411222
chr4	96581087	96583908	216	6389.673055	0	0.132169582	0.098372996	0.11659735	0.104844706	0.158429292	0.060056296
chr14	56039658	56043073	255	6389.664819	0	0.182217855	0.161842333	0.164518062	0.125890089	0.140179307	0.056327766
chr2	117373358	117377185	270	6389.625052	0	0.149258634	0.1222503	0.158163113	0.138837176	0.185594068	0.063343768
chr3	37082183	37085445	273	6389.616586	0	0.048495268	0.049460576	0.040933099	0.041038578	0.086458057	0.045524958
chr7	93191866	93196589	319	6389.583462	0	0.176997205	0.136234328	0.150411396	0.115708532	0.139180303	0.061288673
chr13	94240306	94242600	175	6389.482106	0	0.128444903	0.112519881	0.132054336	0.116591555	0.170078602	0.057558721
chr7	15456804	15459035	174	6389.468825	0	0.207706289	0.167208336	0.187721933	0.156363399	0.146841383	0.060864906
chr18	67131789	67136299	318	6389.413368	0	0.170763211	0.1270763	0.141373725	0.1393547	0.127953694	0.043686911
chr4	140931040	140934209	228	6389.387501	0	0.070333102	0.054280004	0.051187213	0.079506571	0.026464041	0.053042529
chr2	128609375	128613597	278	6389.347811	0	0.219937935	0.165670745	0.18739302	0.172162088	0.24135389	0.075683145
chr7	66457515	66460551	232	6389.265818	0	0.102133268	0.063754838	0.075769203	0.068767759	0.048971523	0.053161746
chr2	197646562	197650715	274	6389.110263	0	0.120849011	0.101097015	0.104561953	0.076732167	0.136185842	0.059453675
chr14	63029730	63031769	153	6389.091006	0	0.145132085	0.168656749	0.165761609	0.115462068	0.102721406	0.065935343
chr13	72503205	72505879	170	6389.01209	0	0.111417797	0.104126572	0.124607902	0.156902027	0.162354375	0.058227804
chr14	33281754	33285222	238	6388.870553	0	0.151096067	0.104695468	0.108332865	0.117396044	0.164113789	0.059418321
chr18	59463591	59467629	317	6388.864818	0	0.166357283	0.122091654	0.165147008	0.169855141	0.194252577	0.072160923
chr10	54377973	54382190	315	6388.848466	0	0.170319893	0.129422876	0.158311562	0.118461163	0.174836604	0.056375441
chr17	36631486	36634203	164	6388.801048	0	0.185881213	0.144977046	0.166610847	0.179623509	0.121018893	0.06486232
chr1	174446460	174451073	273	6388.793516	0	0.060240348	0.049502248	0.037592342	0.038864635	0.091093414	0.053501072
chr13	37615108	37617657	167	6388.620574	0	0.112938768	0.094172047	0.083161999	0.088218804	0.146968525	0.063806527
chr5	140200810	140204207	262	6388.141492	0	0.133220972	0.093579767	0.106769578	0.083728957	0.085459185	0.049492015
chr3	78980696	78984055	285	6388.093897	0	0.156397464	0.111012316	0.118009615	0.12554475	0.101768111	0.054629352
chr13	86709846	86712547	205	6387.980184	0	0.084428558	0.080347474	0.080535441	0.105988948	0.129405327	0.049057853
chr19	55084682	55087167	177	6387.844018	0	0.108330209	0.072653335	0.093423645	0.086671591	0.144964953	0.072311618
chr9	120355592	120359275	327	6387.791075	0	0.197222157	0.150591641	0.19303956	0.146260842	0.165335849	0.050961315
chr18	79255963	79260179	289	6387.532369	0	0.125964963	0.074238246	0.116173524	0.136780855	0.105920516	0.062542608
chr14	89936141	89939236	242	6387.461229	0	0.178138551	0.135440723	0.14285937	0.121975366	0.140230491	0.056163185
chr22	33671922	33674836	249	6387.307617	0	0.082659031	0.052445312	0.079176533	0.144323028	0.064450163	0.091877716
chr19	57604862	57608790	324	6387.167628	0	0.067727332	0.083310662	0.053877614	0.028403593	0.03972863	0.054907069
chr8	68632470	68635755	228	6386.963207	0	0.128182033	0.071483085	0.091438988	0.087534735	0.075515431	0.056698948
chr5	126177106	126180385	260	6386.94957	0	0.116373221	0.074008381	0.093080673	0.071538623	0.132512952	0.060974329
chr11	123297170	123300109	227	6386.605146	0	0.199176777	0.128653332	0.179669377	0.162008516	0.143990378	0.070523445
chr22	49155838	49159161	282	6386.582517	0	0.212899148	0.171972267	0.205058737	0.173719458	0.240404689	0.068432422
chr16	74274945	74277878	228	6386.308179	0	0.162567552	0.120302181	0.140520212	0.11660897	0.110148685	0.052418867
chr14	66291349	66295141	279	6386.291164	0	0.193712281	0.156335929	0.164124067	0.124681491	0.164629703	0.06903079
chr5	19813935	19817163	233	6386.268439	0	0.115581899	0.099791514	0.106660283	0.104329189	0.151673713	0.0518822
chr21	41333586	41337010	237	6386.194314	0	0.095786226	0.058716373	0.072919212	0.058140567	0.114535298	0.056394731
chr9	121062756	121066085	202	6386.190677	0	0.142734902	0.11329009	0.126550949	0.104664589	0.085908877	0.056826025
chr11	59713102	59717170	277	6386.151442	0	0.116316277	0.087349978	0.097351423	0.060398661	0.070033601	0.055917616
chr4	58237378	58241793	299	6386.141899	0	0.194253099	0.143981003	0.161179469	0.144344315	0.157654632	0.050272096
chr6	5644412	5646415	144	6386.059186	0	0.10302123	0.076252512	0.101529522	0.100450118	0.148434245	0.072181733
chr12	113768642	113772087	276	6385.906114	0	0.121320899	0.088133358	0.090606953	0.066726514	0.118366439	0.054594385
chr6	229285	233476	304	6385.472285	0	0.148095224	0.118390985	0.127553758	0.086850792	0.1479098	0.061244432
chr3	62313556	62316224	208	6385.467611	0	0.166964092	0.115366284	0.12873576	0.113451145	0.115578803	0.053512947
chr14	55997906	56002625	295	6385.365504	0	0.170040585	0.10923143	0.145095276	0.113328218	0.152335961	0.060809155
chr18	79019780	79023463	287	6385.186306	0	0.146127037	0.112679643	0.123324174	0.092757586	0.156269486	0.0635119
chr10	49013298	49016238	258	6385.088798	0	0.175455035	0.118701404	0.14174978	0.144063734	0.170670371	0.056753631
chr3	81638902	81643307	300	6385.066044	0	0.156560412	0.096037049	0.158364323	0.130346479	0.136507915	0.062327274
chr7	22894843	22897313	193	6385.042305	0	0.147179539	0.102511729	0.137419839	0.130764912	0.173783619	0.07127189
chr1	174165265	174168264	200	6384.957075	0	0.123877844	0.080641242	0.094487516	0.064387831	0.068046673	0.059490013
chr14	97003580	97007378	262	6384.907535	0	0.186594242	0.129054933	0.147634516	0.146173627	0.136464623	0.057539309
chr11	23415467	23420291	337	6384.711739	0	0.165584474	0.146065344	0.139623453	0.119613435	0.12423581	0.045971038
chr12	68268187	68272068	288	6384.585677	0	0.20332264	0.134903855	0.174204172	0.156195707	0.21776935	0.082865495
chr13	113766373	113769834	255	6384.506915	0	0.181273194	0.136407835	0.161921669	0.127686027	0.189944199	0.062258172
chr11	4509223	4511942	209	6384.466133	0	0.122362497	0.081589474	0.077167192	0.087287662	0.065812759	0.056549738
chr11	103891001	103894755	295	6384.455369	0	0.160228893	0.125883618	0.133367691	0.109974292	0.116048685	0.050254602
chr3	175273195	175277691	329	6384.443785	0	0.153427066	0.098570028	0.138012194	0.138610466	0.15506111	0.056491082
chr7	133845278	133848902	272	6384.418353	0	0.137258632	0.109165395	0.125224981	0.131917709	0.090950596	0.046308035
chr11	132524891	132528444	238	6384.38531	0	0.097227356	0.080814163	0.129890994	0.106193453	0.13861007	0.057795907
chr12	52618932	52622122	284	6384.350099	0	0.182432721	0.139728757	0.158321845	0.134131665	0.208875254	0.074743589
chr20	48482057	48485637	303	6384.163087	0	0.239011548	0.169745645	0.208245854	0.18427698	0.205927557	0.069265903
chr10	122306563	122309149	187	6384.121969	0	0.116841484	0.10555125	0.108762449	0.120445777	0.165890838	0.060339588
chr15	71780781	71784371	246	6384.107272	0	0.160541912	0.101044421	0.128553252	0.141115927	0.15954742	0.059497491
chr5	36032502	36034776	200	6384.076337	0	0.138399212	0.095366262	0.09766352	0.109897475	0.158653678	0.063287416
chr17	81018480	81021443	226	6383.719995	0	0.119015844	0.096788609	0.09371618	0.093159422	0.065674862	0.053340981
chr3	1832215	1836671	318	6383.642557	0	0.176871302	0.123961255	0.149105727	0.127280588	0.1655703	0.052910047
chr12	83830634	83835957	341	6383.423493	0	0.121571386	0.095624609	0.107433189	0.073005973	0.08431273	0.048565413
chr3	20220161	20224386	253	6383.216143	0	0.236279397	0.201917827	0.220685161	0.156503095	0.189497027	0.079776303
chr5	178173795	178177855	329	6383.108218	0	0.189777143	0.131815911	0.164413771	0.122903535	0.170602333	0.066873608
chr2	130882751	130885910	246	6383.091631	0	0.225274504	0.16555319	0.204707841	0.15550087	0.169506982	0.069773634
chr18	41908580	41913262	353	6383.089007	0	0.212611389	0.174820822	0.178041593	0.14346954	0.174066145	0.069141849
chr6	89172374	89176919	344	6383.077709	0	0.145921469	0.095453576	0.128067431	0.098854791	0.137120806	0.050467894
chr8	30594218	30599219	340	6383.041754	0	0.133502889	0.077752605	0.116576887	0.114310671	0.0984379	0.055750284
chr22	22984033	22987120	218	6382.827626	0	0.092128858	0.081106874	0.102041559	0.080336857	0.139459221	0.059122364
chr6	99977453	99980290	197	6382.624972	0	0.104712471	0.125933803	0.11509582	0.12862547	0.159983073	0.055270602
chr17	60575216	60578959	258	6382.578598	0	0.124348264	0.076644247	0.100814597	0.083741958	0.134832008	0.058187761
chr7	31170494	31172996	185	6382.575165	0	0.100485734	0.102671001	0.110413105	0.101387954	0.053367102	0.057046004
chr11	13048967	13053403	330	6382.574979	0	0.16460552	0.122637653	0.141269834	0.105342289	0.158529504	0.059263232
chr7	39594129	39598226	285	6382.400085	0	0.152474211	0.106142428	0.121203845	0.08676408	0.117536667	0.065710131
chr3	40683345	40688769	317	6382.162068	0	0.214183671	0.180178969	0.169845539	0.130996229	0.192849646	0.083187442
chr18	75107471	75109534	171	6382.159655	0	0.14413837	0.099349638	0.156260415	0.174197141	0.188955097	0.089605459
chr2	4517343	4519672	166	6382.006953	0	0.14005833	0.098700189	0.140721669	0.120329557	0.18981494	0.091114751
chr16	4937158	4939418	161	6381.986335	0	0.126062252	0.093443816	0.125742462	0.150420109	0.174134957	0.080691141
chr1	56886823	56890923	317	6381.830167	0	0.135804616	0.099255729	0.117977984	0.094032645	0.146531424	0.052498779
chr8	65475398	65478394	225	6381.73957	0	0.136739181	0.077225151	0.092800649	0.070884769	0.097104517	0.065854413
chr15	29153372	29156339	222	6381.700291	0	0.109170052	0.067132473	0.084913451	0.073586363	0.131001646	0.063869173
chr8	128396216	128400725	314	6381.656146	0	0.172450752	0.131912585	0.139909489	0.112820447	0.159438575	0.059630305
chr14	25991985	25994906	194	6381.640908	0	0.166471958	0.135762889	0.151637446	0.102725599	0.184081766	0.081356167
chr10	130848061	130851184	245	6381.527654	0	0.129534201	0.08836213	0.117017825	0.071561294	0.135569328	0.064008034
chr12	10775263	10778667	217	6381.448376	0	0.186915992	0.127551618	0.155084097	0.126191641	0.140962745	0.060724351
chr6	130298187	130300706	258	6381.168996	0	0.125933667	0.065559531	0.076453415	0.061891118	0.112825675	0.064042549
chr6	93446694	93450004	215	6381.153116	0	0.149105935	0.130603313	0.139820924	0.113245911	0.097588506	0.05151743
chr2	178150580	178153345	191	6381.002008	0	0.19621291	0.154594105	0.176277606	0.151356622	0.13898001	0.0572329
chr10	116282175	116287227	344	6381.000191	0	0.198669606	0.150830131	0.179501937	0.14598979	0.196514467	0.052679817
chr10	9542741	9546859	314	6380.878379	0	0.073483082	0.040313972	0.052156233	0.052979829	0.088599396	0.048285424
chr7	45047891	45050636	201	6380.830008	0	0.107473396	0.09170695	0.111738972	0.072735743	0.056118807	0.055620165
chr2	134234901	134238756	228	6380.646188	0	0.119546416	0.13222099	0.113547359	0.095969421	0.077488732	0.054732258
chr7	27966673	27969246	198	6380.606063	0	0.057397153	0.048240387	0.060594892	0.081246975	0.104174742	0.055934355
chr14	38724487	38727442	238	6380.583513	0	0.167167599	0.098961714	0.117842042	0.109748388	0.150669505	0.068205885
chr9	75539455	75541940	164	6380.444233	0	0.11175772	0.11416318	0.126563521	0.148302284	0.170181596	0.058423877
chr18	26413654	26417397	226	6380.411889	0	0.165104546	0.137117096	0.166242152	0.126588554	0.200761463	0.074172908
chr5	180459723	180463611	328	6380.349005	0	0.140912562	0.106411278	0.110783106	0.074224004	0.127046344	0.066688558
chr16	65951482	65953914	216	6380.337893	0	0.175910805	0.133565582	0.148120009	0.133628384	0.121168038	0.054742767
chr7	38115476	38119169	305	6380.311767	0	0.152146446	0.109164961	0.120885701	0.085152337	0.120173623	0.066994109
chr5	67188062	67190805	249	6380.150833	0	0.181614321	0.186845787	0.177082018	0.189684183	0.239904823	0.062822805
chr14	31360169	31364845	337	6380.133561	0	0.139866007	0.104221112	0.116934324	0.098686109	0.146475653	0.047789544
chr17	52305727	52308132	185	6380.129236	0	0.126659344	0.096352424	0.092132492	0.10681296	0.159398596	0.067266104
chr10	37398990	37401901	202	6379.969367	0	0.115821131	0.067615449	0.073328603	0.040914655	0.057916219	0.074906476
chr4	177989956	177992773	165	6379.927603	0	0.160956719	0.120071464	0.131851366	0.127459586	0.10253128	0.058425439
chr4	42834020	42836600	214	6379.760197	0	0.116411557	0.097721331	0.115555036	0.101742852	0.152732722	0.055011391
chr1	30127978	30130095	179	6379.758126	0	0.187862062	0.163427229	0.167692875	0.172475175	0.245806607	0.082379377
chr15	96956053	96959230	228	6379.655728	0	0.183567934	0.154734151	0.168245618	0.112599062	0.134790483	0.070968872
chr15	66993851	66997572	310	6379.654823	0	0.14078687	0.107196494	0.111325491	0.113719677	0.160278839	0.053082345
chr4	152736572	152740852	322	6379.470157	0	0.209688197	0.164119456	0.195789186	0.152921282	0.197864763	0.056766916
chr2	45587252	45590541	263	6379.428281	0	0.134462778	0.094064103	0.107474546	0.091302733	0.142189334	0.050886601
chr17	27699319	27703245	292	6379.37097	0	0.151143211	0.114025512	0.119898133	0.077982983	0.130605738	0.073160228
chr4	75876623	75880221	260	6379.310613	0	0.153333396	0.117187502	0.14147902	0.117581529	0.180157229	0.062969727
chr1	8309544	8312982	270	6379.239261	0	0.163356045	0.111164734	0.139197114	0.104140255	0.136405471	0.05921579
chr2	120467716	120471668	278	6379.212637	0	0.224802727	0.151603568	0.193067128	0.1587432	0.195527006	0.073199158
chr7	2027892	2030253	215	6379.172585	0	0.08218768	0.056379788	0.078717385	0.063785921	0.115190636	0.058810848
chr4	180925205	180929713	313	6379.150371	0	0.16148212	0.124327084	0.140087366	0.103531257	0.123610529	0.057950863
chr5	119336331	119338498	179	6379.027701	0	0.176444069	0.171983343	0.173027057	0.159710745	0.2307594	0.071048655
chr12	96964215	96967009	221	6378.848248	0	0.105675583	0.080360904	0.085228097	0.062484432	0.129991069	0.067506637
chr7	97180511	97183781	227	6378.806168	0	0.165474698	0.111690906	0.126885154	0.113720873	0.113744835	0.053783792
chr5	135857421	135860756	264	6378.779225	0	0.135531081	0.085342167	0.123785673	0.085057674	0.136838295	0.051780622
chr3	2883487	2886805	236	6378.547011	0	0.101715535	0.11593853	0.111148071	0.14261123	0.16309062	0.061375085
chr4	64355515	64358201	159	6378.539767	0	0.116481771	0.091602825	0.105708965	0.08365531	0.149596397	0.065941088
chr20	18728384	18731949	235	6378.479263	0	0.120874281	0.056773584	0.07945534	0.080188567	0.07391514	0.064100697
chr1	35796402	35800099	296	6378.385998	0	0.143694862	0.086697775	0.125862219	0.090863778	0.138108305	0.056997086
chr3	8954995	8957867	233	6378.322473	0	0.128541463	0.10985354	0.130210149	0.094992018	0.080631721	0.049578428
chr4	18682740	18686357	255	6378.280306	0	0.197901079	0.145606016	0.164843786	0.139133862	0.180355267	0.058767217
chr3	77774498	77778546	291	6378.24788	0	0.177386396	0.150334566	0.17230543	0.126139688	0.138278074	0.051246708
chr11	132751494	132753701	183	6378.149186	0	0.089873513	0.050813727	0.074723662	0.089469857	0.122040188	0.071226461
chr11	15968790	15971031	166	6378.129908	0	0.114332975	0.084397172	0.112416359	0.153102848	0.154214064	0.069816892
chr12	20339289	20343322	296	6378.002721	0	0.174274982	0.13331136	0.156792862	0.125260991	0.132974648	0.049013991
chr10	19798425	19801260	197	6377.990668	0	0.119750404	0.0840098	0.097861508	0.081625084	0.060948796	0.058801608
chr4	187360635	187363723	262	6377.886063	0	0.110486169	0.105142666	0.127901946	0.128461812	0.151354761	0.046212095
chr1	206125442	206130270	334	6377.875345	0	0.157044969	0.11411943	0.134946063	0.096219752	0.148131474	0.060825217
chr8	16800801	16804321	299	6377.847127	0	0.15889131	0.120672029	0.140578567	0.108392524	0.164859764	0.05646724
chr9	131750101	131753712	316	6377.831627	0	0.171277902	0.113748767	0.142504275	0.136145922	0.142046432	0.057529135
chr1	17098958	17103166	326	6377.192243	0	0.207146832	0.155226025	0.183787101	0.14689403	0.191145039	0.060252802
chr12	25478301	25482103	303	6377.182265	0	0.16031813	0.114372378	0.126882643	0.097316463	0.130172095	0.063001667
chr8	34096542	34100964	328	6377.12212	0	0.174319185	0.122878453	0.149011	0.114645834	0.170044762	0.059673351
chr4	73668345	73670546	132	6377.053876	0	0.128877816	0.097417986	0.128565177	0.123500848	0.173071211	0.075653225
chr10	99201665	99204782	342	6376.991543	0	0.099907632	0.06926791	0.079939704	0.05480268	0.108823382	0.054020702
chr5	169028529	169031988	258	6376.985267	0	0.133574903	0.065183138	0.091065067	0.126361078	0.09824125	0.068391765
chr1	33743783	33747978	312	6376.972987	0	0.104544656	0.066773026	0.08049712	0.067858489	0.057731354	0.046813302
chr15	37861217	37864291	254	6376.958537	0	0.142060345	0.08886811	0.110310453	0.089230457	0.144427942	0.055559833
chr4	85085095	85087323	163	6376.892166	0	0.203807839	0.132569449	0.197436173	0.161155878	0.238609974	0.106040525
chr5	34280049	34283142	207	6376.766282	0	0.168069403	0.134244139	0.133616578	0.102653082	0.113362349	0.065416321
chr12	43767900	43770813	196	6376.73174	0	0.155907297	0.117641054	0.12836389	0.122001299	0.100629448	0.055277849
chr12	79948473	79953434	294	6376.721819	0	0.125912066	0.094578044	0.111198705	0.074915033	0.130499948	0.055584915
chr5	153312930	153315802	225	6376.498308	0	0.162604926	0.101212495	0.137349751	0.132301747	0.114841197	0.061392432
chr2	107411013	107414726	256	6376.46358	0	0.14582466	0.090695068	0.09560805	0.106069919	0.090331761	0.0554929
chr2	189365865	189369800	317	6376.186946	0	0.155714451	0.112262351	0.125244571	0.096051797	0.11711053	0.059662654
chr9	124101336	124104229	231	6376.148701	0	0.206632901	0.169885582	0.16128828	0.175975604	0.236464924	0.075176643
chr2	17320742	17324986	306	6376.064797	0	0.1518995	0.188795588	0.156516059	0.113953455	0.136654253	0.074842133
chr3	106244385	106249353	323	6375.741819	0	0.166254174	0.116085516	0.144207648	0.12198199	0.136485257	0.050168658
chr15	48091004	48094921	299	6375.737311	0	0.144732729	0.113659783	0.140591171	0.115489833	0.17103951	0.057379727
chr7	28062272	28066684	345	6375.674745	0	0.081579918	0.058870184	0.075946118	0.10650065	0.106986015	0.048115832
chr4	55311889	55315192	268	6375.64388	0	0.135345656	0.075000097	0.097671333	0.094755078	0.120097357	0.06034556
chr10	61876909	61881424	332	6375.629872	0	0.142073808	0.102455188	0.121598114	0.110755923	0.153278926	0.050823739
chr1	188982902	188987705	269	6375.44051	0	0.152566028	0.098528203	0.11989383	0.081015966	0.128966406	0.071550062
chr2	239896212	239899937	291	6375.405158	0	0.19628092	0.153914533	0.17322934	0.117840044	0.178100668	0.078440877
chr5	158803991	158806204	156	6375.255858	0	0.201695964	0.198793309	0.189911901	0.161756932	0.143057095	0.058638869
chr19	55948724	55951685	252	6375.174148	0	0.019939538	0.016869516	0.015474633	0.015699794	0.058374119	0.042899486
chr3	35113272	35116631	220	6375.07952	0	0.069239749	0.059697604	0.0500437	0.06661897	0.108955734	0.058912034
chr5	128867949	128870953	233	6374.896173	0	0.193781186	0.145466052	0.163970778	0.141970078	0.142420877	0.051811108
chr19	45316065	45319557	261	6374.869069	0	0.132224779	0.091460794	0.115424722	0.105824102	0.162210877	0.070750083
chr7	38319219	38323317	307	6374.853631	0	0.162683303	0.118418711	0.12473372	0.128193861	0.164932547	0.046513835
chr10	106170417	106173266	242	6374.811908	0	0.157327934	0.139001629	0.162450115	0.146738419	0.108615739	0.053834375
chr3	190253040	190257711	297	6374.625006	0	0.197338715	0.167011664	0.174082464	0.136631591	0.160410866	0.060707124
chr15	88205781	88208674	260	6374.60946	0	0.083352883	0.036209986	0.061668719	0.071756742	0.031200849	0.052152034
chr11	14339111	14342694	285	6374.313268	0	0.120881811	0.067015616	0.085580984	0.075923286	0.079820371	0.053866195
chr12	119734361	119737820	246	6374.260509	0	0.068896825	0.080426058	0.049282877	0.066354236	0.029708183	0.050717875
chr10	131357952	131360475	213	6374.248988	0	0.093631558	0.06417735	0.095462808	0.114032956	0.130021886	0.065844536
chr13	108100987	108104223	230	6374.144804	0	0.155559801	0.109038129	0.130667828	0.116630673	0.175398078	0.066359948
chr5	133401724	133404708	244	6374.112647	0	0.155499332	0.149983875	0.137906422	0.139520205	0.102579617	0.052919716
chr14	52147386	52151227	271	6374.027256	0	0.112108668	0.081979258	0.087328035	0.062395113	0.120857968	0.058462855
chr12	48488296	48492710	321	6374.023575	0	0.162961657	0.121699407	0.126565046	0.088170225	0.168768069	0.080597844
chr6	69449252	69451832	225	6373.986199	0	0.086335969	0.056780122	0.088809516	0.066657231	0.116232127	0.059452005
chr20	52924850	52929536	328	6373.917571	0	0.186598644	0.135055777	0.159048821	0.131436373	0.170933251	0.055162271
chr11	112295696	112298801	229	6373.836744	0	0.10645015	0.078753215	0.087411383	0.096612749	0.054524898	0.051925252
chr17	15969359	15974325	359	6373.810413	0	0.15227661	0.113875889	0.130978416	0.0987981	0.106850227	0.05347851
chr13	42813958	42816980	221	6373.560982	0	0.133589925	0.087391132	0.119281594	0.122924086	0.154825401	0.067434269
chr4	128824831	128828409	246	6373.445959	0	0.110905567	0.086576015	0.085256047	0.081518024	0.061760908	0.049144659
chr18	24030588	24034369	284	6373.396922	0	0.109399112	0.060312487	0.105652617	0.088901283	0.123317957	0.06300547
chr14	58714140	58717164	188	6373.329546	0	0.190802021	0.170463653	0.163743659	0.132366512	0.135325887	0.058435509
chr19	55377481	55380633	203	6373.256158	0	0.081602171	0.066309	0.076475112	0.062449445	0.118313355	0.05586391
chr4	16797074	16801075	275	6373.238529	0	0.089720723	0.081560467	0.123917396	0.114490984	0.066324985	0.057592411
chr2	126483931	126486335	159	6373.161812	0	0.174682384	0.125934951	0.155391349	0.14966668	0.210520536	0.084585585
chr2	198360993	198365107	289	6373.122101	0	0.134941091	0.16047028	0.179485025	0.169053579	0.182852681	0.04791159
chr12	16328847	16332384	227	6373.037035	0	0.112103914	0.08709326	0.076889093	0.091116203	0.063175447	0.048928467
chr2	9008218	9012051	289	6373.018196	0	0.106109863	0.072121521	0.093861592	0.10286896	0.130123683	0.058002162
chr6	104459283	104462321	267	6372.990847	0	0.175617439	0.126172036	0.138270793	0.114081335	0.139978244	0.061536104
chr17	70112223	70115771	273	6372.837356	0	0.157022015	0.096098735	0.140307412	0.097326369	0.132399898	0.06092328
chr10	71422754	71426415	261	6372.487333	0	0.175102091	0.113811548	0.158309339	0.151175362	0.186408101	0.072596553
chr1	34274137	34276846	253	6372.438364	0	0.146036414	0.118413558	0.119354473	0.095860213	0.095626715	0.050409699
chr7	79339848	79343463	230	6372.425879	0	0.140811933	0.100400015	0.119758056	0.110585422	0.157431566	0.057031551
chr1	78103215	78106465	199	6372.365469	0	0.124208853	0.067555622	0.110924021	0.09709397	0.071733842	0.056653231
chr22	33343150	33345958	227	6372.284365	0	0.085118537	0.045967949	0.074930729	0.136739004	0.056782956	0.090771056
chr11	44329598	44332584	227	6372.145984	0	0.246447585	0.194974299	0.221944536	0.198355307	0.273748167	0.078773868
chr7	9904880	9907420	183	6371.852419	0	0.150894147	0.120326286	0.120549739	0.10484735	0.092503082	0.058391065
chr4	120830440	120832745	179	6371.726464	0	0.142309316	0.106498772	0.112065977	0.090935815	0.086980674	0.055328642
chr2	240475319	240478317	251	6371.535574	0	0.085114702	0.060266344	0.082122125	0.05675081	0.113252476	0.056501666
chr3	7155361	7160367	324	6371.416819	0	0.11399511	0.063293361	0.08131591	0.094392349	0.076325022	0.050701748
chr12	108600691	108604276	334	6371.119027	0	0.200075983	0.147330484	0.16758517	0.146667663	0.172656355	0.053408319
chr16	49916181	49919666	275	6371.042023	0	0.236762511	0.194071537	0.210009557	0.172044528	0.249333665	0.077289137
chr8	53564850	53567137	167	6370.982251	0	0.167260864	0.114362881	0.129322731	0.109888869	0.093305911	0.073954953
chr4	110520480	110523008	213	6370.98152	0	0.139416059	0.098161857	0.149598116	0.12289929	0.169912211	0.071750354
chr5	79437033	79441136	281	6370.914704	0	0.0737514	0.053702069	0.065147723	0.076338324	0.030362963	0.045975361
chr15	47777883	47780913	213	6370.878772	0	0.12263267	0.104842678	0.132860169	0.095147976	0.071485574	0.061374595
chr4	181171002	181174231	245	6370.846638	0	0.15808668	0.101728473	0.133644295	0.110771323	0.124941724	0.056358207
chr10	99931050	99935643	342	6370.770365	0	0.126594233	0.082530662	0.105256007	0.089150595	0.11691263	0.044063571
chr11	34017566	34021195	258	6370.762207	0	0.149963128	0.091652527	0.116185927	0.088618232	0.124864835	0.061344896
chr18	30214562	30217376	202	6370.505643	0	0.117074093	0.084401698	0.096398136	0.076770129	0.060654341	0.056419752
chr3	59643302	59646250	260	6370.269134	0	0.173517678	0.130145726	0.156118951	0.104574557	0.145273853	0.06894312
chr13	99109786	99114186	308	6369.935622	0	0.146835004	0.108219683	0.126632886	0.087954791	0.133693937	0.058880213
chr5	165231995	165236305	288	6369.911299	0	0.156136494	0.106190813	0.130480347	0.106927584	0.116596597	0.049945681
chr4	171262931	171267471	250	6369.902477	0	0.159629508	0.116921672	0.11234789	0.09516671	0.126929804	0.064462798
chr14	72583395	72587091	318	6369.575797	0	0.143207799	0.102353971	0.118701942	0.085543013	0.141607959	0.057664786
chr21	41452623	41456604	312	6369.490038	0	0.181410033	0.154655435	0.169015914	0.109681517	0.145205318	0.071728516
chr3	82641138	82645336	310	6369.479561	0	0.108258158	0.088651749	0.094434562	0.068155954	0.125749074	0.05759312
chr14	89859455	89863899	323	6369.438768	0	0.195215884	0.158343187	0.166159326	0.128967067	0.169200317	0.066248817
chr17	10195235	10197831	227	6369.388324	0	0.100084425	0.077973105	0.092769881	0.072233916	0.146280793	0.074046877
chr17	36829633	36833206	299	6369.372741	0	0.200079298	0.152028492	0.167680205	0.133890424	0.187400495	0.066188874
chr5	38781761	38785275	261	6369.138503	0	0.178469601	0.13314109	0.131764778	0.099289911	0.141733024	0.07917969
chr8	24079554	24082094	172	6369.132063	0	0.097884255	0.063539901	0.089693029	0.068827605	0.139834184	0.076294283
chr5	115976250	115979743	224	6369.087348	0	0.122482172	0.089268276	0.108087302	0.078898931	0.071500684	0.050981488
chr20	56065191	56068187	241	6369.073771	0	0.134965389	0.107029957	0.122317633	0.107388891	0.16455932	0.057529363
chr19	33845561	33849424	295	6369.035946	0	0.161078831	0.126734262	0.137257699	0.104836339	0.152343267	0.056242492
chr18	69029734	69034114	296	6368.970774	0	0.144688039	0.083456001	0.125814618	0.109752418	0.122493398	0.061232038
chr8	13954541	13957736	292	6368.909272	0	0.134884359	0.091868184	0.099378568	0.074130836	0.131076566	0.060753523
chr3	169352656	169356354	273	6368.772573	0	0.164385293	0.107344207	0.166004245	0.147429802	0.173698604	0.066354397
chr10	70345574	70348929	299	6368.571156	0	0.170787306	0.13288784	0.15684117	0.124232008	0.124364429	0.046555298
chr7	15036265	15039419	257	6368.533037	0	0.15004088	0.113235682	0.140850102	0.095391103	0.105498885	0.054649777
chr7	17301617	17305180	196	6368.488473	0	0.099726076	0.071438978	0.100200347	0.171036649	0.101477823	0.099597671
chr15	98423242	98426273	269	6368.287014	0	0.246713408	0.16997167	0.207994494	0.189124226	0.25436969	0.08439802
chr2	109449774	109453313	277	6368.285704	0	0.064345527	0.029799934	0.052648625	0.101641607	0.080044731	0.071841672
chr3	187589190	187591917	191	6368.105051	0	0.119458473	0.084153446	0.088665857	0.078111608	0.142114413	0.064002804
chr1	112091294	112093694	173	6368.016169	0	0.233921798	0.199521082	0.211775917	0.168079492	0.16911806	0.065842306
chr13	22193106	22196631	286	6368.014825	0	0.196105363	0.133025092	0.166106317	0.14753411	0.179461617	0.063080271
chr9	66832925	66835424	188	6367.963073	0	0.169381091	0.126674227	0.152071575	0.133988062	0.10611884	0.063262251
chr5	78801111	78804070	220	6367.898904	0	0.174697652	0.136505529	0.154162336	0.129152942	0.125430308	0.049267343
chr9	127073782	127077503	249	6367.606538	0	0.091269682	0.062294199	0.063327522	0.052914236	0.106923799	0.054009562
chr10	35882037	35884676	251	6367.551655	0	0.194401956	0.165395093	0.199284276	0.167842164	0.13477027	0.064514007
chr16	14356801	14360968	345	6367.540308	0	0.214048893	0.161709429	0.188551937	0.15904116	0.195178663	0.055007733
chr18	40108188	40111724	273	6367.500926	0	0.190749199	0.139458166	0.154951435	0.162382708	0.149329404	0.051291033
chr12	119272808	119276433	275	6367.498698	0	0.208774742	0.162950279	0.192896604	0.151670731	0.21440543	0.0627347
chr5	131423450	131426483	240	6367.327273	0	0.089108197	0.050936155	0.047840055	0.036660464	0.040130718	0.052447733
chr8	97538032	97541267	267	6366.982067	0	0.196406198	0.141780524	0.156362287	0.133163557	0.166493937	0.06324264
chr3	99637962	99640108	148	6366.848566	0	0.097880128	0.105122293	0.090001628	0.098554735	0.176069955	0.086068327
chr10	30595587	30598561	238	6366.82266	0	0.246592181	0.183886367	0.210651581	0.16170945	0.228213621	0.084882732
chr17	55991195	55994699	300	6366.681242	0	0.180283936	0.124796083	0.14772977	0.116212995	0.148780703	0.064070941
chr14	51431121	51434589	235	6366.483403	0	0.152349738	0.0982675	0.138220875	0.12244752	0.1598701	0.0616026
chr3	152460491	152465081	306	6366.462102	0	0.101214496	0.062565279	0.07096076	0.08039013	0.056322983	0.044891513
chr4	144404487	144408310	313	6366.40329	0	0.148187259	0.099913777	0.118101844	0.103652286	0.13724185	0.048273482
chr18	6923357	6927146	318	6366.065767	0	0.241722747	0.167512528	0.216013634	0.176252808	0.210378235	0.074210219
chr2	125002231	125007099	316	6365.993477	0	0.154214813	0.104095353	0.123238404	0.102824452	0.120904818	0.051390361
chr14	81680490	81683504	211	6365.923198	0	0.1787831	0.11307858	0.154015518	0.115054799	0.187793625	0.074715046
chr7	156792892	156796525	276	6365.84161	0	0.133432573	0.103231089	0.122627282	0.103331604	0.085544148	0.047888425
chr11	45413115	45416162	256	6365.799671	0	0.185910956	0.125563265	0.144815484	0.117074116	0.184517114	0.06883684
chr15	53399426	53402085	197	6365.398875	0	0.192628467	0.147797253	0.172781718	0.145935082	0.132434234	0.060194233
chr14	56937806	56941831	288	6365.368361	0	0.141970116	0.08246667	0.101951275	0.082173251	0.118832583	0.059796865
chr2	237834810	237838488	278	6365.33298	0	0.151674568	0.109460244	0.119361464	0.082460581	0.135031288	0.069213987
chr17	42620118	42624058	325	6365.330566	0	0.164229247	0.119127488	0.145400415	0.103645053	0.130664147	0.060584194
chr13	98964813	98968490	312	6365.15559	0	0.102120083	0.111696622	0.083505432	0.114936887	0.136912277	0.053406845
chr7	79519412	79521959	166	6365.075283	0	0.118044635	0.105052643	0.099616258	0.10435472	0.059606915	0.058437721
chr7	29662119	29665169	218	6365.027694	0	0.089270507	0.061935296	0.061801122	0.046725478	0.034591366	0.054679142
chr2	59755452	59758986	264	6364.938495	0	0.139802164	0.097936079	0.134513209	0.123844248	0.150873763	0.052937684
chr18	51752746	51755921	242	6364.825079	0	0.153951542	0.092138337	0.134450039	0.110014947	0.152790414	0.061813206
chr1	21993511	21997035	268	6364.755144	0	0.211274403	0.157812816	0.183603079	0.14600903	0.214544631	0.068535601
chr18	61927579	61930661	265	6364.723567	0	0.117086931	0.086776232	0.098181521	0.076986373	0.133449097	0.056462724
chr1	70916164	70920403	315	6364.663695	0	0.124883802	0.085549841	0.093187749	0.075348946	0.119263508	0.049534856
chr9	33730923	33733756	258	6364.619482	0	0.162613887	0.117019171	0.145267516	0.098435094	0.167363426	0.068928332
chr18	60282802	60285221	168	6364.532479	0	0.163399372	0.141382584	0.151366376	0.122297307	0.104738286	0.058661087
chr15	90421457	90425062	216	6364.265257	0	0.09884148	0.084778682	0.077946771	0.079259403	0.136534686	0.058587914
chr4	64446638	64449629	235	6363.817732	0	0.180083073	0.122385921	0.17687153	0.147712151	0.190295873	0.067909952
chr10	21119282	21123415	312	6363.659067	0	0.094564728	0.067336711	0.068015855	0.060684379	0.0471911	0.047373628
chr1	224479353	224483187	307	6363.633938	0	0.147073342	0.101220648	0.115102353	0.076308117	0.111756548	0.070765224
chr11	109001700	109005641	265	6363.42003	0	0.130834981	0.087383264	0.096223155	0.092354101	0.142212673	0.054829409
chr4	117573222	117576906	271	6363.371816	0	0.121371212	0.079544186	0.093683885	0.074684412	0.078682548	0.0466868
chr8	94279754	94284405	344	6363.101882	0	0.178120375	0.134123435	0.145359535	0.11311127	0.16892238	0.065009105
chr5	35219519	35223801	332	6363.083485	0	0.213497508	0.175347165	0.190501111	0.116545458	0.189579122	0.09695205
chr11	112258623	112262844	316	6363.076867	0	0.14748104	0.104844861	0.119979563	0.080719489	0.122674742	0.066761551
chr10	6584313	6588483	302	6362.636463	0	0.222619128	0.200945964	0.243730847	0.191548396	0.255616006	0.064067611
chr11	19118989	19124200	336	6362.58012	0	0.111771401	0.070017815	0.100542657	0.071698251	0.07354991	0.041753586
chr9	31334282	31337627	270	6362.548788	0	0.148927061	0.089842826	0.128883053	0.114129265	0.147699931	0.059084236
chr1	119802962	119807120	318	6362.421113	0	0.171802259	0.119245709	0.139449073	0.1134985	0.13467513	0.05830376
chr4	49048128	49051290	228	6362.341807	0	0.094356521	0.061067428	0.055710313	0.033412732	0.053195836	0.060943788
chr10	34919701	34922716	246	6362.311081	0	0.109035991	0.0765282	0.097168467	0.074236019	0.129524769	0.05528875
chr10	50519594	50523450	301	6362.0203	0	0.100544505	0.069877759	0.094672474	0.096150338	0.056537209	0.044007297
chr4	38487739	38491683	320	6361.957979	0	0.236812512	0.176404131	0.20513495	0.176764062	0.206674686	0.060408381
chr2	122596216	122598752	169	6361.939439	0	0.16559995	0.142850484	0.140942931	0.117298057	0.106734838	0.058865112
chr11	22139881	22142863	230	6361.69843	0	0.137868638	0.09523141	0.106190649	0.104985514	0.153355491	0.05812408
chr21	34706117	34709848	308	6361.596989	0	0.18111764	0.146590143	0.160535996	0.122510172	0.185082454	0.062572282
chr5	61916361	61918967	205	6361.569241	0	0.149083524	0.115475566	0.131002948	0.114177138	0.093847308	0.055236216
chr3	172547652	172552778	371	6361.545398	0	0.164922098	0.124571993	0.149536623	0.116512586	0.129423884	0.048409512
chr13	59397314	59401165	268	6361.390447	0	0.189914902	0.14696733	0.160427832	0.126176184	0.18132589	0.063738718
chr5	6266508	6268816	182	6361.345654	0	0.113237394	0.087935775	0.149920783	0.148575973	0.164933826	0.076998051
chr14	34309779	34313586	283	6361.320422	0	0.180984047	0.134268213	0.16364008	0.117892362	0.149605601	0.063091685
chr6	150639020	150642616	216	6361.228198	0	0.148061922	0.110979324	0.165884144	0.155717284	0.180342595	0.069363271
chr1	60857496	60860205	201	6361.117409	0	0.183056803	0.155060626	0.177896175	0.184058792	0.22396874	0.068908114
chr14	68140979	68144702	233	6360.731552	0	0.121108502	0.080939442	0.117336194	0.13151914	0.147593339	0.066653897
chr12	120919724	120923130	253	6360.706546	0	0.153346938	0.117750216	0.140950158	0.089791122	0.172472325	0.082681203
chr9	116882542	116885801	267	6360.467211	0	0.077992424	0.099332687	0.095539022	0.080100123	0.124740286	0.046747862
chr2	182431938	182434831	231	6360.438091	0	0.117462495	0.07438654	0.094858348	0.116028961	0.152028853	0.077642313
chr4	53776493	53779194	185	6360.394175	0	0.123644997	0.106901547	0.118055224	0.093582145	0.158488434	0.064906289
chr8	35812407	35814740	236	6360.222279	0	0.058020174	0.042913701	0.0580476	0.042597097	0.096110956	0.053513859
chr12	2018380	2021988	259	6360.161472	0	0.146019314	0.10275509	0.156690679	0.137903391	0.167950445	0.065195355
chr16	62706601	62709141	174	6360.074316	0	0.161820792	0.152296978	0.146395519	0.128992582	0.102386763	0.059434029
chr11	134136318	134140767	269	6360.022643	0	0.100935495	0.0606923	0.092496491	0.05992651	0.054651707	0.046283788
chr11	89284045	89288758	333	6360.014825	0	0.15810751	0.11264572	0.128619289	0.099475169	0.130398097	0.058632341
chr6	4890137	4893694	260	6359.86437	0	0.160681561	0.113231108	0.141068378	0.106277766	0.108752319	0.054403795
chr3	58462392	58466458	290	6359.819968	0	0.124228736	0.06879499	0.098780063	0.130565897	0.125343562	0.061770907
chr20	17341916	17345425	292	6359.756303	0	0.08856439	0.048318895	0.086402246	0.134112611	0.09341243	0.085793716
chr2	170509512	170513352	271	6359.531816	0	0.227706762	0.180363719	0.205012536	0.138039166	0.200127827	0.089667596
chr7	66475750	66479988	384	6359.398728	0	0.123072081	0.09409314	0.10213758	0.072367326	0.086300909	0.050704756
chr4	159291883	159294790	191	6359.394137	0	0.037459228	0.026854184	0.030756937	0.044757848	0.080193981	0.053339796
chr14	58556461	58560056	257	6359.263959	0	0.138391533	0.105242201	0.11704078	0.113699503	0.089436737	0.048954796
chr4	13059006	13062386	240	6359.106062	0	0.147698953	0.111088256	0.115938934	0.087373816	0.104760151	0.060325137
chr2	236520846	236524881	237	6358.958316	0	0.178853562	0.126282218	0.129812059	0.135777646	0.175610749	0.052571344
chr8	95624703	95628194	214	6358.897843	0	0.132157671	0.124096319	0.097886127	0.105650636	0.161178914	0.063292787
chr3	103229288	103232736	235	6358.866224	0	0.100355596	0.074000219	0.077040833	0.07644916	0.12557688	0.051576662
chr9	104857373	104860018	219	6358.850023	0	0.206442235	0.199165722	0.204495468	0.149601116	0.153438893	0.056841119
chr21	45043417	45045823	212	6358.788797	0	0.097170269	0.078570762	0.096290882	0.072561354	0.134581616	0.062020262
chr10	78674142	78676544	188	6358.665225	0	0.235524584	0.196219669	0.2142982	0.136331426	0.221996532	0.099193158
chr14	95829152	95831937	260	6358.644632	0	0.160992485	0.113840817	0.139750168	0.111142618	0.177093764	0.065951146
chr5	153425931	153428926	189	6358.594608	0	0.155175033	0.115761615	0.123634635	0.100251207	0.19358765	0.093336443
chr17	80340949	80344656	239	6358.59339	0	0.123483464	0.094642935	0.110321663	0.078311724	0.068996074	0.05448739
chr4	138463712	138467172	275	6358.49529	0	0.173732524	0.109661875	0.146532331	0.12726093	0.167652303	0.064070649
chr15	27956966	27959536	244	6358.379503	0	0.109670777	0.092341162	0.111766067	0.125026216	0.157102826	0.064761664
chr2	146916402	146919420	228	6358.348278	0	0.163000488	0.09769472	0.096140359	0.107381517	0.137397998	0.06686013
chr9	116158843	116163954	344	6358.108144	0	0.221370205	0.177567782	0.205392859	0.155046448	0.186070875	0.066323757
chr17	34446602	34450582	307	6358.058772	0	0.212522938	0.169611134	0.202902986	0.162530086	0.227806044	0.065275958
chr4	81092380	81095404	224	6357.93068	0	0.116957199	0.107980235	0.113750663	0.094264192	0.155015492	0.060751299
chr8	118021892	118025223	247	6357.891018	0	0.071477096	0.084591894	0.075184686	0.108933825	0.11955088	0.048073784
chr4	185006698	185010337	292	6357.697051	0	0.214787645	0.160155129	0.176874064	0.140913248	0.19014777	0.073874396
chr5	151381705	151384267	206	6357.683771	0	0.148159523	0.095245066	0.141090291	0.13827806	0.168963068	0.073718003
chr14	63332391	63335684	316	6357.674148	0	0.126278876	0.099636439	0.109819234	0.086429029	0.147690427	0.061261398
chr15	28909188	28912028	194	6357.629518	0	0.029616854	0.029813726	0.038597076	0.039135964	0.082843449	0.053226595
chr19	41585622	41588608	269	6357.585719	0	0.080874002	0.052150862	0.044258114	0.056616354	0.104897335	0.060639221
chr6	163008016	163011518	259	6357.383925	0	0.17000706	0.117181161	0.147334793	0.12310186	0.126594028	0.052825899
chr12	75347519	75350802	246	6357.345785	0	0.152514657	0.100611275	0.124318916	0.093730993	0.145082889	0.058783665
chr4	10244092	10248659	302	6357.341123	0	0.124372783	0.087987256	0.086568828	0.065114615	0.109895609	0.059258168
chr13	42795934	42799648	275	6357.312073	0	0.18356004	0.126336898	0.155761235	0.122088728	0.137831043	0.061471312
chr6	135619251	135622387	231	6357.205048	0	0.176623802	0.143046351	0.138771028	0.110389231	0.13092001	0.066234571
chr8	47361707	47365423	272	6356.992016	0	0.127349165	0.07016308	0.096843325	0.116554756	0.123788354	0.057186085
chr7	124991375	124995031	237	6356.898141	0	0.148995414	0.10422195	0.125385254	0.080649896	0.139133274	0.068345518
chr3	129532542	129535405	250	6356.799646	0	0.114896587	0.072148924	0.094461635	0.074184793	0.128309843	0.056160919
chr16	24404148	24407204	254	6356.743786	0	0.145581262	0.102537477	0.099409477	0.089126126	0.150584949	0.061458822
chr7	56833135	56835635	234	6356.57708	0	0.085163256	0.050847878	0.064957904	0.041191173	0.033223931	0.051939325
chr2	42789370	42792151	199	6356.484112	0	0.147934309	0.125917391	0.14897302	0.169828064	0.197197249	0.071279858
chr17	79132477	79135651	277	6356.428619	0	0.056793524	0.046205628	0.048479098	0.100323182	0.026331572	0.07399161
chr12	58966120	58971091	296	6356.37326	0	0.16910763	0.119989461	0.145911276	0.116257078	0.150221296	0.052850552
chr6	91305411	91308794	254	6356.365311	0	0.140124547	0.081960164	0.118045249	0.103129466	0.102440664	0.058164383
chr4	147350807	147355363	310	6356.249451	0	0.120207364	0.0923636	0.096987625	0.078781096	0.136664891	0.057883796
chr5	106523796	106528201	327	6356.24178	0	0.160131197	0.150416378	0.140547551	0.110152124	0.123727483	0.049979073
chr3	13310111	13313954	291	6356.195647	0	0.145090767	0.123536325	0.138272379	0.093020278	0.101756316	0.052070489
chr20	36888369	36892372	309	6355.876506	0	0.116228988	0.071960431	0.084520891	0.066348261	0.113903255	0.049880727
chr11	76690358	76694199	311	6355.874437	0	0.235503931	0.166279281	0.205258813	0.174942855	0.21361237	0.06922465
chr4	161486028	161488810	191	6355.740507	0	0.115040054	0.102112236	0.099313852	0.103729732	0.063170744	0.05186931
chr13	34832493	34835489	259	6355.398323	0	0.139840263	0.101305744	0.103507506	0.081898112	0.140183135	0.058285023
chr3	37156283	37160331	307	6355.258664	0	0.072386049	0.063412821	0.059418094	0.047373315	0.09977435	0.052401034
chr16	79979472	79983236	273	6355.185567	0	0.167859706	0.101862881	0.14944552	0.157990293	0.160621533	0.065996825
chr3	106966212	106970387	304	6355.161068	0	0.162743347	0.113076189	0.141693211	0.106287668	0.133409922	0.056455679
chr7	1945502	1948076	200	6355.015155	0	0.117781274	0.080968804	0.10458057	0.122684344	0.148333755	0.067364951
chr9	7652078	7654425	162	6354.995312	0	0.113094912	0.089430248	0.121565946	0.12679317	0.163968828	0.07453858
chr6	50289171	50293371	333	6354.885161	0	0.167256235	0.131745765	0.147979516	0.118667779	0.127317675	0.048588457
chr20	4599962	4603074	229	6354.796536	0	0.18471735	0.110519974	0.14663	0.168166519	0.193728183	0.083208209
chr8	11730541	11734641	302	6354.769032	0	0.171603247	0.123902479	0.159247192	0.116632629	0.16100889	0.054970618
chr4	75360839	75364844	320	6354.539267	0	0.135557538	0.100312717	0.116842258	0.082554302	0.10004904	0.053003237
chr10	105236234	105240625	293	6354.431841	0	0.123565901	0.071779798	0.099696114	0.078279942	0.081563777	0.051786103
chr4	52427407	52430852	299	6354.199785	0	0.180626792	0.132251097	0.150038406	0.118264606	0.16616567	0.062362187
chr21	31928915	31931696	191	6354.186082	0	0.136981424	0.083367604	0.134351383	0.12984945	0.187523812	0.104156208
chr5	154141562	154144530	219	6354.163704	0	0.190123914	0.119263758	0.144693874	0.134412057	0.137102567	0.070860156
chr4	81985397	81987945	192	6354.162513	0	0.189754889	0.149117733	0.175186504	0.142319664	0.136523617	0.053231272
chr6	868796	871628	246	6354.125722	0	0.143082966	0.099334676	0.114541059	0.100173209	0.160604962	0.061270285
chr3	42398416	42401902	293	6353.944588	0	0.160105795	0.124006784	0.106278772	0.098460453	0.165298113	0.066837659
chr5	148069283	148071630	152	6353.803014	0	0.173844987	0.133131468	0.153880606	0.127787734	0.110337187	0.0635078
chr1	188908387	188911106	185	6353.784186	0	0.126393781	0.111280559	0.119429508	0.084563152	0.179107205	0.094544053
chr2	65548592	65551556	219	6353.714066	0	0.123911304	0.091455811	0.108711202	0.157552924	0.154642226	0.066097113
chr13	91778619	91781631	211	6353.608703	0	0.259623794	0.191039533	0.222611873	0.206009768	0.196153209	0.068584261
chr6	1441271	1444615	276	6353.600221	0	0.185018287	0.140856514	0.152273785	0.11125139	0.144302131	0.073766897
chr6	28022327	28024846	276	6353.557555	0	0.086335051	0.049753102	0.066824633	0.032919702	0.100842606	0.067922904
chr4	146491156	146495267	293	6353.55005	0	0.155321436	0.116649324	0.14315046	0.115564728	0.113889394	0.041432042
chr19	2257395	2260825	265	6353.490134	0	0.166876328	0.104004281	0.1152987	0.108827353	0.167715559	0.063711278
chr4	61059909	61063398	246	6353.366867	0	0.173953896	0.128841097	0.127984591	0.11606393	0.171204497	0.057889966
chr1	85383899	85386974	235	6353.321449	0	0.090143574	0.103352185	0.085763477	0.05173462	0.123739311	0.07200469
chr2	150827430	150831513	307	6353.289723	0	0.164271032	0.127084106	0.13721871	0.093844795	0.147893238	0.070426238
chr1	177748994	177752367	267	6353.283107	0	0.186539639	0.15146186	0.161178909	0.14852506	0.207095042	0.058569982
chr21	31253845	31256414	239	6353.127124	0	0.114538709	0.054753074	0.069228582	0.092693712	0.141979982	0.087226908
chr14	95005393	95008154	222	6353.058847	0	0.217222377	0.155467924	0.19625384	0.183003604	0.225699143	0.070231219
chr7	70984822	70988939	318	6353.001837	0	0.151212359	0.100841839	0.122457427	0.096077863	0.145801754	0.055134496
chr1	223485350	223487970	205	6352.969994	0	0.207508389	0.159452401	0.183206765	0.163727469	0.147155932	0.060352457
chr1	99472180	99475600	252	6352.777355	0	0.140373617	0.082809662	0.097737878	0.08511224	0.124260704	0.057563955
chr8	69684593	69687949	280	6352.503277	0	0.205921342	0.1467837	0.172052712	0.136562075	0.156123124	0.069359266
chr1	49211378	49215002	265	6352.47371	0	0.129256378	0.093068912	0.131369582	0.123358268	0.155278048	0.062209136
chr17	64485014	64489129	331	6352.143085	0	0.110632065	0.074958059	0.080657986	0.059532944	0.065232512	0.05109912
chr2	213650051	213654462	300	6351.863751	0	0.165206799	0.132105822	0.153525799	0.120009225	0.176778864	0.056769639
chr1	236973893	236977272	280	6351.847889	0	0.124827826	0.090124807	0.097587087	0.093265618	0.144674686	0.05454988
chr13	94686679	94690785	307	6351.811041	0	0.158151851	0.120176206	0.134642138	0.095328849	0.140507464	0.062823002
chr10	70374805	70378021	331	6351.563915	0	0.138626197	0.11486012	0.124476663	0.109412963	0.093398526	0.045227671
chr14	27376295	27380504	339	6351.446209	0	0.121333609	0.092779178	0.097908441	0.061850647	0.091970574	0.059482962
chr2	230368680	230373679	322	6351.383577	0	0.117727801	0.079217268	0.088344806	0.052885683	0.097097841	0.064842118
chr5	102072891	102077342	300	6351.329129	0	0.144679738	0.119379619	0.119225518	0.088008349	0.112263495	0.056671389
chr16	79418776	79422147	294	6351.146812	0	0.24738602	0.208597784	0.239508584	0.205372461	0.275843348	0.070470887
chr1	194343525	194347020	242	6351.022498	0	0.158718618	0.113047468	0.118120873	0.087374498	0.13876442	0.07134412
chr11	61095408	61098638	236	6350.983146	0	0.161082822	0.116594739	0.124198678	0.090643889	0.170783373	0.080139484
chr18	23912519	23917033	325	6350.934163	0	0.184933402	0.128917097	0.159287607	0.135432786	0.180978446	0.056016304
chr1	239538733	239543465	331	6350.874536	0	0.065625014	0.076448307	0.082733724	0.102672771	0.108727141	0.043102127
chr17	10974801	10979130	326	6350.781305	0	0.213338852	0.167497557	0.18413559	0.146138499	0.194255372	0.067200353
chr3	32145971	32149083	208	6350.759085	0	0.134392957	0.109934284	0.121792329	0.118381712	0.081099461	0.053293496
chr6	90367187	90370221	197	6350.544795	0	0.119919866	0.096195546	0.109491523	0.098667029	0.156577965	0.060382419
chr15	75988744	75991907	214	6350.493608	0	0.128457006	0.086815916	0.103960938	0.071197369	0.143824544	0.072627174
chr3	31084437	31087598	236	6350.24336	0	0.136212616	0.106708227	0.121995464	0.102660752	0.158567359	0.055906608
chr2	48375250	48378533	227	6350.017495	0	0.130311112	0.086357024	0.107891646	0.088721695	0.077821829	0.052489283
chr10	44101466	44105284	285	6349.968053	0	0.131365488	0.092569438	0.095159099	0.079780926	0.090237195	0.051584561
chr5	160569160	160574165	305	6349.868312	0	0.121184932	0.076462932	0.096670059	0.058087146	0.09491706	0.063097786
chr19	54485177	54489139	271	6349.654344	0	0.128571617	0.09275225	0.118714453	0.083776804	0.143881424	0.06010462
chr5	5548534	5551646	230	6349.602396	0	0.124053425	0.080330743	0.10320158	0.087461683	0.137460403	0.057129659
chr3	58611490	58615474	268	6349.575294	0	0.16939271	0.110726375	0.111235554	0.118074716	0.129430691	0.058666335
chr2	208966177	208969627	236	6349.438179	0	0.144485501	0.110479401	0.104942264	0.103890878	0.159790099	0.055899221
chr14	47721983	47725967	242	6349.22739	0	0.15188054	0.130099471	0.132298022	0.116971521	0.102449635	0.049430905
chr4	2823567	2826377	286	6349.210004	0	0.106893659	0.079073735	0.088419767	0.053157017	0.123006178	0.069849161
chr6	77497914	77501642	287	6349.178133	0	0.169335053	0.147299526	0.13774581	0.113314265	0.124679111	0.056020788
chr3	35215462	35220408	276	6349.171193	0	0.131852817	0.084892787	0.096418712	0.070906232	0.121187695	0.060946585
chr4	121425141	121429321	304	6349.161768	0	0.126034744	0.08778311	0.102812321	0.06417998	0.110299079	0.061854764
chr7	80015724	80018586	188	6349.065024	0	0.198793232	0.109208985	0.169217487	0.162820354	0.190942114	0.089584247
chr13	23818804	23822567	276	6348.977616	0	0.149566212	0.08951027	0.129782498	0.120978757	0.111818045	0.060055943
chr10	35269347	35272925	279	6348.892859	0	0.186176871	0.13504087	0.156602975	0.150864013	0.130322751	0.05585412
chr18	60934824	60937263	182	6348.442037	0	0.104882019	0.069480284	0.097457596	0.119873383	0.142799202	0.073318918
chr12	3909710	3913302	278	6348.420194	0	0.123365937	0.079391296	0.086497112	0.071136448	0.119949127	0.052229489
chr5	45737192	45740308	200	6348.219577	0	0.162231239	0.103356442	0.115773793	0.095949074	0.116208939	0.066282165
chr6	68220955	68224487	239	6348.190802	0	0.114419375	0.097978281	0.092769124	0.107668114	0.14683796	0.054068836
chr4	65484694	65488173	235	6348.093216	0	0.102070272	0.065305374	0.087250784	0.097927565	0.125185591	0.059880217
chr2	23248843	23253230	346	6347.997471	0	0.171463365	0.128998355	0.151141984	0.107134986	0.148812527	0.064328379
chr1	173415634	173418542	239	6347.933486	0	0.117398058	0.075680265	0.10402354	0.075334362	0.066188387	0.051209671
chr9	37610067	37613172	223	6347.910843	0	0.188022245	0.151780174	0.1707524	0.11975889	0.203363384	0.083604495
chr15	76011682	76014252	202	6347.904402	0	0.103884231	0.063352159	0.083947638	0.081107465	0.130429044	0.067076885
chr9	13078039	13081309	236	6347.791401	0	0.105050582	0.07999332	0.09840309	0.086113361	0.137556658	0.057563338
chr3	123891426	123895553	322	6347.789738	0	0.104224418	0.07319463	0.087474479	0.058629501	0.113325767	0.054696266
chr1	203179583	203183083	273	6347.78159	0	0.177929096	0.131717274	0.160930558	0.172948588	0.133493231	0.046211822
chr12	92923830	92926470	207	6347.751387	0	0.102172739	0.074886562	0.093562682	0.079666131	0.132521849	0.057635287
chr4	129842655	129845453	202	6347.722965	0	0.129614485	0.103397193	0.113732097	0.081664075	0.078532116	0.051082368
chr3	68408267	68412184	272	6347.682962	0	0.140300374	0.111539799	0.13087455	0.138507225	0.178572592	0.067032794
chr5	174940715	174943049	191	6347.67711	0	0.176978496	0.150063126	0.16256599	0.148920943	0.120216266	0.05676223
chr12	61515830	61519774	313	6347.539083	0	0.178372667	0.133157862	0.158007741	0.144772597	0.193057806	0.059899944
chr2	43938563	43940780	189	6347.536694	0	0.101895097	0.06696545	0.091864412	0.078876411	0.045122468	0.056772629
chr6	77116343	77120656	303	6347.416337	0	0.168014548	0.158209899	0.144352203	0.104597131	0.131227996	0.063417416
chr16	9444976	9448486	230	6347.389919	0	0.155345569	0.110812997	0.130850074	0.115761491	0.100476428	0.054869141
chr8	19274653	19277926	263	6347.209686	0	0.217882031	0.184312835	0.200659806	0.163208056	0.154878794	0.063003237
chr3	184739827	184743809	294	6347.207502	0	0.134184659	0.095394092	0.146741606	0.153961614	0.115454923	0.058567522
chr4	42683069	42687963	293	6347.170233	0	0.132949884	0.100669654	0.116831357	0.080777673	0.135688317	0.054910644
chr10	47406640	47411383	348	6347.090995	0	0.189830927	0.13131924	0.155339349	0.151674354	0.162387868	0.058511686
chr6	19895181	19897771	209	6347.042845	0	0.14247121	0.09264581	0.119129454	0.089794696	0.149329504	0.059534808
chr12	49078666	49081241	194	6346.90182	0	0.108550112	0.075029218	0.105939853	0.107736406	0.141100198	0.06607098
chr19	31182783	31185674	201	6346.859611	0	0.150087808	0.096793198	0.118176544	0.106189449	0.166099719	0.06930652
chr6	45417953	45419811	121	6346.788076	0	0.140476141	0.155975218	0.151505345	0.163757848	0.211679094	0.071202953
chr10	7625329	7627940	243	6346.778387	0	0.209385833	0.115977722	0.181412997	0.184157445	0.203121215	0.09340811
chr20	55658127	55661687	259	6346.646722	0	0.19782257	0.135065102	0.165788749	0.122526147	0.15951223	0.075296423
chr5	124227091	124230702	303	6346.415873	0	0.168320979	0.121812442	0.149274915	0.117919332	0.179349662	0.06143033
chr8	29739720	29744805	357	6346.314482	0	0.138072796	0.080568799	0.12063537	0.08781648	0.112136782	0.057503998
chr16	9725417	9728160	209	6346.213068	0	0.095114077	0.057160152	0.071746628	0.110210556	0.12508018	0.067920028
chr6	17591974	17596677	315	6346.19529	0	0.101820338	0.064265842	0.074589594	0.050626692	0.099363596	0.051193646
chr8	111918538	111921082	166	6346.195027	0	0.148678225	0.102428512	0.129341663	0.108479042	0.086052375	0.062625851
chr8	118003036	118006487	293	6346.156239	0	0.09453998	0.112788503	0.105269417	0.146147303	0.137687962	0.051607323
chr7	148917874	148920665	197	6345.790551	0	0.223443761	0.160534957	0.165173387	0.164077912	0.141521432	0.081922329
chr7	148500997	148503242	190	6345.770608	0	0.100647988	0.102968877	0.104027372	0.05995897	0.138536721	0.078577752
chr8	31715152	31718897	234	6345.700556	0	0.155939272	0.151066552	0.134433914	0.092823561	0.114344139	0.063115711
chr17	29956239	29959997	258	6345.412859	0	0.119545345	0.07306749	0.086689844	0.067668244	0.124357097	0.056688853
chr9	21008217	21012124	276	6345.32268	0	0.103459334	0.054845801	0.06990373	0.055292668	0.056425866	0.048613533
chr15	57120171	57124348	255	6345.291046	0	0.141418277	0.072175901	0.138323044	0.11956817	0.11120521	0.069242376
chr13	34892332	34896516	298	6345.231481	0	0.150099435	0.107822047	0.133293897	0.098333266	0.112861582	0.05176617
chr14	100319836	100324150	332	6345.187112	0	0.19150464	0.137850229	0.154935357	0.148374455	0.191714812	0.053864582
chr1	144525485	144529496	320	6344.811615	0	0.131205932	0.095752465	0.106210439	0.07208149	0.091587704	0.059124442
chr10	59576895	59580008	210	6344.774536	0	0.126927039	0.12954266	0.120906384	0.105827102	0.169968675	0.064141573
chr2	164457178	164459943	214	6344.755272	0	0.139189702	0.09570445	0.117745271	0.12164029	0.164137089	0.068432639
chr10	111164596	111168805	264	6344.746196	0	0.114940893	0.066730345	0.077021497	0.053902622	0.108670522	0.06103827
chr17	77665696	77668681	264	6344.677842	0	0.120157938	0.066856046	0.076243929	0.06659837	0.110575371	0.053559568
chr7	139437937	139441205	260	6344.637636	0	0.121831299	0.087836048	0.114750105	0.090333551	0.142874141	0.055038093
chr1	231704048	231708470	317	6344.616903	0	0.176923958	0.115797576	0.14784572	0.134047271	0.144064251	0.061126382
chr2	236451216	236454646	266	6344.547631	0	0.166553995	0.094812796	0.120254546	0.131270162	0.113856869	0.071741199
chr2	94657529	94662233	256	6344.365388	0	0.202470949	0.162244476	0.18086904	0.112572698	0.168349155	0.089898251
chr1	58576506	58579391	214	6344.359541	0	0.115786672	0.084600789	0.099804711	0.118321784	0.152321622	0.067720833
chr10	117718218	117721782	278	6344.013606	0	0.194909863	0.119130983	0.173510416	0.152387406	0.16639656	0.07577888
chr9	6883491	6886467	191	6343.912231	0	0.12992477	0.089293139	0.115548523	0.120797554	0.159563065	0.070269926
chr6	47704584	47708978	310	6343.85342	0	0.161137258	0.115451685	0.131065162	0.106528804	0.153850525	0.054608454
chr5	9946150	9949476	285	6343.668292	0	0.189194046	0.136627441	0.171787924	0.135430428	0.178818639	0.053763618
chr7	7274703	7277418	191	6343.610265	0	0.093693739	0.116004767	0.121625982	0.116871105	0.153956978	0.060263239
chr10	17121050	17124638	267	6343.571413	0	0.170001418	0.117763399	0.138090849	0.103427865	0.127010853	0.066573553
chr13	96730030	96732932	211	6343.455286	0	0.074540912	0.061718635	0.075872891	0.060474793	0.112516673	0.05204188
chr3	100448447	100451076	197	6343.0315	0	0.145191652	0.121323403	0.12491446	0.107554036	0.088751267	0.056440384
chr6	169909329	169913927	335	6342.989308	0	0.187974272	0.129244885	0.175003278	0.156880317	0.180607102	0.058729386
chr3	46814694	46818499	309	6342.946881	0	0.14803524	0.111618954	0.132968267	0.098613604	0.156460822	0.057847217
chr14	25129630	25132412	177	6342.839565	0	0.114893935	0.078753654	0.105433883	0.099486913	0.058709187	0.056184747
chr2	139389983	139392944	179	6342.769652	0	0.139004499	0.096803845	0.127607744	0.137205136	0.169692239	0.072888394
chr3	34858217	34863464	289	6342.727144	0	0.144129158	0.12354998	0.136708449	0.140711346	0.179512112	0.055962133
chr8	50034854	50038518	285	6342.683953	0	0.098806823	0.083776228	0.125872235	0.086517942	0.062259747	0.063612488
chr3	157580671	157585009	313	6342.638353	0	0.180178524	0.148025672	0.149234046	0.107674001	0.148726961	0.072504522
chr1	62365792	62370332	318	6342.561089	0	0.181485495	0.13611782	0.154290454	0.121470208	0.164332203	0.060015286
chr15	32719803	32721847	147	6342.53152	0	0.117140948	0.11069737	0.134506738	0.13669464	0.178031105	0.067333735
chr21	41409821	41411903	198	6342.486267	0	0.129507148	0.091516157	0.119948908	0.087429129	0.162642745	0.075213617
chr15	59144747	59148365	283	6342.39377	0	0.186053274	0.120305223	0.158748315	0.149522717	0.156249974	0.06574805
chr7	3243480	3246305	219	6342.374993	0	0.155617322	0.089819749	0.13009259	0.1191461	0.162114833	0.072295084
chr11	75371284	75374371	236	6342.226181	0	0.185137387	0.129596739	0.153529781	0.097258439	0.178541388	0.087878947
chr6	26027693	26030654	209	6342.188609	0	0.128084286	0.087909861	0.096744281	0.052450869	0.138850817	0.086399948
chr5	71808314	71811696	230	6341.896122	0	0.183201459	0.141536457	0.164216993	0.11408016	0.143542294	0.069121299
chr8	107841468	107844706	234	6341.866846	0	0.154801408	0.118265826	0.165454375	0.13464586	0.108641448	0.056812927
chr4	100310022	100312640	147	6341.862436	0	0.117675734	0.078767662	0.091129243	0.092823007	0.057676472	0.059999262
chr4	83573279	83577898	297	6341.753257	0	0.175295816	0.149821493	0.165023463	0.104811733	0.142754762	0.070484082
chr2	116936488	116940512	332	6341.626502	0	0.140405647	0.096391594	0.110882289	0.085950485	0.128113989	0.054455162
chr5	76849384	76851833	179	6341.596534	0	0.168798216	0.123235616	0.144394478	0.133949571	0.106799278	0.061998939
chr6	116951827	116955119	239	6341.446339	0	0.211308878	0.178467356	0.195791775	0.165447659	0.159015483	0.052293396
chr2	168287	171363	252	6341.329387	0	0.174567142	0.116689811	0.158238409	0.122436441	0.169375451	0.057877331
chr9	25789402	25792226	164	6341.241841	0	0.154375724	0.126364358	0.14965632	0.107237072	0.188145171	0.080908099
chr8	36788186	36792343	248	6341.208562	0	0.128717166	0.081747661	0.091826314	0.10294545	0.133769068	0.052021407
chr2	210398979	210403103	256	6341.093185	0	0.16428729	0.097693085	0.133847324	0.118444518	0.130148452	0.066594205
chr10	3646456	3649451	292	6341.022652	0	0.152119694	0.11969763	0.146883098	0.112516655	0.180068625	0.06755197
chr7	156048198	156051662	257	6340.989339	0	0.129861721	0.083543478	0.121467088	0.099359424	0.152523485	0.068980007
chr1	44467877	44471241	247	6340.91757	0	0.121843089	0.082993516	0.097121309	0.068359044	0.130479447	0.062120403
chr13	42528446	42531862	239	6340.854016	0	0.143903163	0.096935632	0.112740065	0.089679361	0.165199527	0.075520166
chr7	69576502	69578965	194	6340.67208	0	0.141225698	0.076994563	0.119668509	0.148818548	0.156326227	0.079331664
chr17	77661250	77664900	293	6340.655185	0	0.133497933	0.086956199	0.11287873	0.088185485	0.142292266	0.055336067
chr9	84312082	84314704	183	6340.577263	0	0.11837901	0.123217143	0.125440509	0.129415274	0.174492524	0.056113514
chr4	41276551	41279890	245	6340.492946	0	0.140201623	0.096556659	0.106895634	0.090602638	0.094546593	0.049598984
chr8	57303347	57307541	309	6340.381127	0	0.096016595	0.076331334	0.101241668	0.098143362	0.129510645	0.053179311
chr14	103094990	103097986	226	6340.363082	0	0.122649065	0.080108419	0.081799	0.083576608	0.129703891	0.049595472
chr15	51630044	51632478	180	6340.348613	0	0.171847862	0.126798518	0.149447394	0.113531316	0.111840743	0.06000712
chr19	2599740	2601901	157	6340.058327	0	0.100187512	0.062709616	0.077411506	0.079692939	0.040494623	0.059692888
chr10	66834124	66836330	190	6339.934351	0	0.142599473	0.128131068	0.133741876	0.119408198	0.086234584	0.056364889
chr18	76245268	76247852	215	6339.84384	0	0.14248654	0.11309573	0.151758675	0.133262673	0.182009332	0.068913602
chr8	116315946	116318803	285	6339.822117	0	0.126558961	0.088294476	0.086088837	0.057380581	0.106417376	0.06917838
chr13	98889677	98892143	215	6339.386275	0	0.067330824	0.068300389	0.052431246	0.087920472	0.109812218	0.057380972
chr1	214072707	214075936	256	6339.3767	0	0.180452713	0.122362682	0.174455699	0.133067552	0.124023013	0.058090031
chr3	59860068	59862881	218	6339.242252	0	0.157743648	0.111978431	0.121998457	0.106307534	0.106209659	0.051533989
chr4	153658742	153662020	264	6339.170386	0	0.12762774	0.092022657	0.11580348	0.08620433	0.138371762	0.052167432
chr20	62689674	62691547	148	6339.044861	0	0.15759081	0.119713107	0.163539788	0.137620798	0.089748003	0.073791786
chr16	56994101	56998272	318	6339.00573	0	0.223824042	0.176141351	0.217913249	0.165188969	0.230957126	0.065768157
chr2	118332312	118335596	203	6338.967906	0	0.069630993	0.052584965	0.056936376	0.058614426	0.106879758	0.054294794
chr5	5045331	5049693	337	6338.729773	0	0.137740936	0.102096436	0.118412139	0.089983332	0.099295158	0.047757604
chr8	120775961	120779348	288	6338.639148	0	0.185790414	0.130695133	0.157294686	0.115678623	0.17038868	0.070111791
chr2	232368022	232371015	225	6338.620315	0	0.193882994	0.128155967	0.186391148	0.188634474	0.133129619	0.065727026
chr12	11206319	11209569	219	6338.504796	0	0.161119691	0.130445938	0.15408164	0.107245556	0.114681237	0.053874134
chr13	103424159	103428865	288	6338.421214	0	0.149010174	0.11500129	0.13585468	0.103488651	0.112262352	0.045521523
chr6	140051113	140053363	164	6338.365105	0	0.074564884	0.037814986	0.056900751	0.114127123	0.104113999	0.076312137
chr9	82068354	82072247	301	6338.233983	0	0.135891165	0.078820152	0.107010408	0.083945687	0.103298252	0.057071012
chr8	69698878	69701801	255	6338.16655	0	0.186999379	0.14378793	0.155279329	0.108110296	0.144915712	0.078889084
chr6	11432232	11435951	261	6338.119496	0	0.071893969	0.064685791	0.076362716	0.125892682	0.096534599	0.061206891
chr11	94779757	94783613	254	6338.099162	0	0.127886298	0.098523318	0.091974545	0.08747787	0.143412013	0.055934144
chr13	106398262	106401759	244	6338.033003	0	0.147426865	0.134618821	0.116350617	0.117163677	0.176959452	0.060608835
chr2	207243184	207246235	224	6338.010903	0	0.169968307	0.131392695	0.147306332	0.11355059	0.179803734	0.066253144
chr3	87369135	87371497	155	6337.896208	0	0.121056223	0.083005554	0.098844116	0.121246745	0.162266035	0.079260481
chr12	68191572	68196142	337	6337.720116	0	0.11744389	0.078274573	0.086266222	0.085496514	0.120868689	0.042594116
chr1	31490952	31494356	241	6337.619937	0	0.167669382	0.132726266	0.149707899	0.112979111	0.180499833	0.067520722
chr15	37159923	37162372	181	6337.594816	0	0.152825677	0.113511053	0.138227983	0.111320538	0.091627298	0.061198379
chr12	41877494	41879638	191	6337.555741	0	0.139822462	0.150792623	0.116102082	0.110543525	0.093737215	0.057055408
chr12	66018211	66020943	220	6337.445451	0	0.193789661	0.13669745	0.167805766	0.131400711	0.200349638	0.068948928
chr7	32654690	32658186	277	6337.316907	0	0.15953816	0.125099297	0.150396941	0.085486794	0.137849741	0.074051366
chr12	23733791	23736584	197	6337.26938	0	0.081239025	0.084726569	0.064348035	0.08135645	0.12660629	0.062258255
chr10	9397765	9401804	294	6337.253571	0	0.153052072	0.093343204	0.107074692	0.112678127	0.139840522	0.059708868
chr11	12277039	12280491	269	6337.237573	0	0.139263657	0.104437341	0.132700595	0.145998032	0.164877963	0.060440622
chr21	32172141	32175623	286	6337.117604	0	0.085066253	0.062494124	0.073917686	0.068360774	0.112151648	0.049657524
chr6	164293905	164297833	305	6337.069272	0	0.183047541	0.12194205	0.151716563	0.145557811	0.162013266	0.061105491
chr2	56221511	56224997	250	6337.065513	0	0.085721814	0.059589291	0.082589557	0.065377984	0.114911374	0.055322084
chr11	122986202	122989053	199	6337.043352	0	0.100547352	0.079924895	0.076028299	0.075510324	0.044547821	0.055999532
chr7	106168937	106171803	219	6337.032072	0	0.062078975	0.060531954	0.061591181	0.12795394	0.097794336	0.067421986
chr2	172413744	172416481	188	6336.990827	0	0.126497523	0.081458687	0.104906266	0.095593137	0.152333003	0.070874316
chr9	84926262	84929758	215	6336.939889	0	0.057483683	0.120128466	0.06540828	0.091794522	0.105265548	0.062644783
chr20	9906008	9908344	178	6336.870304	0	0.146834086	0.163817033	0.14773238	0.132385332	0.097574818	0.066242216
chr5	157976628	157980061	240	6336.831115	0	0.204223617	0.159052522	0.171192259	0.14732961	0.22570712	0.078377509
chr2	159456756	159460265	267	6336.478225	0	0.15717333	0.107174594	0.143057684	0.108595027	0.115516363	0.049998736
chr2	12377715	12380575	214	6336.44673	0	0.157898209	0.134729841	0.134176628	0.075507937	0.150778558	0.082390272
chr7	33710213	33713086	222	6336.392907	0	0.236730663	0.22738357	0.228552407	0.183893787	0.185739834	0.052836876
chr10	69283918	69288053	309	6336.383877	0	0.175035719	0.119586272	0.145342409	0.120688643	0.14797581	0.055449447
chr4	72432342	72435417	232	6336.311973	0	0.113012721	0.132155936	0.104305024	0.113472627	0.078118282	0.054037654
chr2	2833327	2835229	172	6336.17259	0	0.053569719	0.033914379	0.051540766	0.09813032	0.09640642	0.064215941
chr9	129541428	129543747	205	6336.066888	0	0.125893332	0.094837231	0.105895984	0.084736843	0.068201541	0.057691791
chr7	121803049	121806252	220	6335.994302	0	0.114313779	0.057932153	0.080783187	0.070013605	0.114660079	0.056727926
chr6	149935230	149937543	195	6335.941742	0	0.0882005	0.077280967	0.067850584	0.03277083	0.037894234	0.055429671
chr2	24364891	24368686	271	6335.915747	0	0.128830487	0.10952545	0.121061347	0.093194625	0.148885865	0.05569124
chr10	123235853	123239242	250	6335.911781	0	0.136691861	0.115759334	0.117071515	0.095495306	0.165690257	0.070194951
chr6	106917200	106920115	216	6335.761295	0	0.125037265	0.059175546	0.083256691	0.071635352	0.11196424	0.06586172
chr6	18753166	18756326	190	6335.738281	0	0.181266786	0.142234377	0.163419182	0.120866832	0.127825753	0.060399954
chr4	45343713	45347878	309	6335.723239	0	0.193903016	0.134519511	0.187178253	0.133739472	0.172536253	0.060163544
chr3	14406686	14409408	202	6335.69704	0	0.095068424	0.05461656	0.058151764	0.060257035	0.038798989	0.056269435
chr18	7418735	7421939	247	6335.69014	0	0.178722214	0.144033064	0.15753676	0.131437634	0.209964729	0.078527095
chr2	44380430	44383422	194	6335.546261	0	0.163193302	0.142332624	0.141725292	0.110144705	0.108262096	0.054931206
chr4	146425312	146428330	227	6335.503558	0	0.16718178	0.12064699	0.146323202	0.126439652	0.187911404	0.067264413
chr20	6053538	6057366	290	6335.360917	0	0.15838534	0.116885762	0.146831186	0.113074408	0.107080377	0.051304963
chr14	67195304	67199100	268	6335.154832	0	0.168376187	0.13005031	0.142281586	0.097551276	0.128893078	0.070824912
chr6	1159953	1163600	295	6335.089476	0	0.14840481	0.082817498	0.124891018	0.10404668	0.133130164	0.065587312
chr6	169810042	169813236	216	6335.060942	0	0.180570789	0.143894313	0.16619834	0.128763914	0.121439221	0.059131568
chr1	96547407	96552442	356	6335.038985	0	0.169514604	0.119657496	0.134343204	0.116054654	0.141993819	0.053459949
chr7	123358431	123362355	258	6334.982775	0	0.16627346	0.118997639	0.107614107	0.099767727	0.126946067	0.066505733
chr4	19848540	19852252	231	6334.578776	0	0.186673226	0.14256075	0.147134429	0.13354142	0.139046195	0.053131806
chr6	81063035	81065769	221	6334.435293	0	0.187630323	0.164748868	0.178590803	0.163100656	0.227394234	0.064293578
chr2	142065677	142068777	243	6334.381043	0	0.070678734	0.057191116	0.086915258	0.088637506	0.112151811	0.054960694
chr13	44690601	44693663	231	6334.33004	0	0.15696443	0.104611287	0.130858716	0.103734563	0.122576469	0.053229866
chr9	112240748	112244328	265	6334.076356	0	0.114278554	0.087345719	0.107009488	0.079682025	0.064570277	0.049708277
chr1	48906458	48910113	252	6333.717663	0	0.108401111	0.112193506	0.124890474	0.110815188	0.154474544	0.046073433
chr12	66306402	66310734	280	6333.611891	0	0.126658074	0.086967392	0.093908331	0.07788928	0.083174242	0.048768794
chr1	241949175	241951501	173	6333.382007	0	0.192059875	0.141674864	0.173074602	0.155029646	0.130011542	0.062048333
chr13	70278610	70283283	300	6333.325783	0	0.141749711	0.086160249	0.131199182	0.09898515	0.113036388	0.055589462
chr11	730245	734112	309	6333.259312	0	0.172580641	0.139631082	0.157934011	0.098454051	0.164708379	0.07412659
chr1	56237979	56241359	251	6333.057246	0	0.178879738	0.140945846	0.14953229	0.101298162	0.136132941	0.077581577
chr12	75287694	75290668	227	6332.942861	0	0.093621398	0.07722378	0.10434741	0.088880179	0.130605027	0.053381247
chr13	38302167	38305228	213	6332.889708	0	0.054925624	0.057545169	0.062413222	0.078831367	0.102506337	0.047580713
chr12	89285735	89287897	152	6332.849536	0	0.088663722	0.069891126	0.086732441	0.115265275	0.135714176	0.065823049
chr6	14073126	14076425	256	6332.814337	0	0.22541626	0.13994383	0.181866789	0.134351529	0.189760225	0.091064731
chr7	158998787	159002076	232	6332.704818	0	0.125729354	0.093289257	0.135113861	0.106686532	0.161931844	0.068642587
chr4	25707143	25711802	364	6332.689353	0	0.149462203	0.100840287	0.138574703	0.111795265	0.131482002	0.048621916
chr5	17463899	17467059	199	6332.648605	0	0.190632745	0.14127154	0.171323233	0.132504915	0.202355708	0.069850792
chr3	68286740	68290292	225	6332.600454	0	0.141796654	0.122485894	0.142111524	0.140701699	0.194461633	0.07197574
chr1	99541583	99545228	288	6332.454476	0	0.185551138	0.133428621	0.146792338	0.116816191	0.173992781	0.068734947
chr1	48693456	48695899	204	6332.410498	0	0.171698643	0.148134897	0.186020232	0.198730236	0.230102871	0.081967974
chr8	96372318	96375825	266	6332.339888	0	0.182090189	0.129874451	0.148531143	0.117897105	0.147795435	0.064193084
chr3	16690047	16694423	321	6332.28433	0	0.17898906	0.135434499	0.163590518	0.12477364	0.180617152	0.055843512
chr5	74600980	74603633	242	6332.217061	0	0.112103152	0.074228139	0.092453043	0.081760742	0.133727969	0.05949983
chr7	52770084	52773629	239	6332.140207	0	0.203697626	0.17648899	0.182178102	0.149064608	0.155262592	0.054633018
chr2	75132434	75135689	239	6332.106732	0	0.19276157	0.132353661	0.140634629	0.115734501	0.130215595	0.077027069
chr5	170815501	170818602	233	6332.027088	0	0.172386486	0.136815548	0.135984529	0.09126274	0.141169092	0.081123745
chr6	168341870	168345209	242	6332.019348	0	0.175452429	0.131607167	0.16755641	0.157078387	0.199768958	0.068161791
chr6	51225886	51228466	278	6331.961592	0	0.102908427	0.061518117	0.061685953	0.038431345	0.06996711	0.064477082
chr1	21529069	21532058	214	6331.953021	0	0.226353673	0.182228394	0.221153962	0.185518804	0.259713912	0.077485518
chr5	17832839	17835697	210	6331.948553	0	0.106108114	0.090532513	0.107741386	0.073971867	0.138887985	0.064916118
chr6	14804979	14807055	189	6331.94768	0	0.190915517	0.148753653	0.165306619	0.168508201	0.131156443	0.059759074
chr12	103281436	103284773	251	6331.785979	0	0.153096427	0.100196481	0.128033894	0.11921417	0.158705931	0.058509451
chr7	121362377	121364780	169	6331.774779	0	0.138721486	0.099169782	0.124062171	0.108471193	0.077758295	0.060963192
chr3	176342483	176346336	236	6331.69271	0	0.103275553	0.057405462	0.065733578	0.052336061	0.10349302	0.051156958
chr20	56351139	56353921	256	6331.499598	0	0.149039632	0.09695011	0.125084365	0.105962546	0.096317185	0.052722448
chr2	98843354	98847493	295	6331.412518	0	0.073278922	0.049681152	0.056687872	0.087832801	0.034293989	0.053538813
chr2	29943585	29946984	279	6331.375186	0	0.168976122	0.114048552	0.144945933	0.105178845	0.135923014	0.063797276
chr14	54306692	54310630	324	6331.276024	0	0.188768266	0.143915751	0.158748767	0.132604726	0.156184325	0.05616354
chr1	98297599	98301339	281	6331.228646	0	0.140890079	0.084959288	0.096446969	0.109895562	0.131450798	0.055930792
chr3	57199001	57202941	264	6331.177665	0	0.151177376	0.126337835	0.146247409	0.109070135	0.172248239	0.063178105
chr12	65112388	65116279	317	6331.152123	0	0.220441367	0.165267661	0.211839096	0.172545851	0.226518577	0.061250916
chr1	51897963	51901999	302	6330.868227	0	0.148339977	0.089560401	0.104186117	0.125279104	0.144061596	0.058779575
chr10	62859908	62863167	242	6330.860622	0	0.117492882	0.096507622	0.094729726	0.094413366	0.147201873	0.052788506
chr12	129046546	129049395	198	6330.856027	0	0.147060698	0.09966011	0.122607984	0.133157293	0.171038628	0.071378517
chr5	107203034	107205476	177	6330.794303	0	0.139706975	0.117435814	0.132496624	0.116542458	0.082272053	0.057434922
chr11	4024321	4027281	204	6330.785607	0	0.068049556	0.051220898	0.032728345	0.042261711	0.097485557	0.064757212
chr5	8524893	8526867	134	6330.585067	0	0.19052731	0.17757024	0.15195575	0.141221453	0.120777758	0.069749552
chr19	43043593	43048033	326	6330.560443	0	0.099673294	0.060979623	0.068848686	0.058875466	0.11321982	0.054344354
chr1	96525181	96528074	219	6330.458916	0	0.1368573	0.088799294	0.089488418	0.104134989	0.167062639	0.078263345
chr2	150730137	150733786	278	6330.427205	0	0.170557025	0.112291855	0.131197586	0.113413707	0.157004669	0.05826517
chr9	97937246	97941826	307	6330.407752	0	0.167226213	0.115749929	0.151378546	0.112692917	0.164649408	0.054533296
chr7	104054407	104057932	267	6330.155243	0	0.177815433	0.154206473	0.151262621	0.102145193	0.150617798	0.07567024
chr4	66539005	66543579	301	6330.103173	0	0.144594084	0.096724073	0.137661652	0.095780736	0.121339577	0.048813349
chr15	81717781	81720968	231	6329.890765	0	0.122753099	0.081409856	0.106403229	0.088701617	0.149616616	0.068206759
chr8	34110629	34114049	226	6329.799348	0	0.182742551	0.118126342	0.145507942	0.097272716	0.17063089	0.085469835
chr20	45188073	45190792	246	6329.587457	0	0.096069801	0.09598275	0.109816433	0.080367529	0.143458538	0.063091009
chr9	14049386	14053509	331	6329.536883	0	0.154204978	0.117674144	0.134955705	0.112725508	0.161417348	0.04869184
chr2	191558730	191561985	206	6329.524406	0	0.1752513	0.117670253	0.136405503	0.123170885	0.187913727	0.070243474
chr7	118468043	118472575	307	6329.480506	0	0.139439899	0.086958555	0.125666239	0.087393195	0.108239596	0.052481344
chr2	30034854	30038925	323	6329.452941	0	0.19434297	0.140451355	0.168463547	0.146674234	0.169574488	0.053891614
chr18	27642155	27645244	239	6329.398679	0	0.151403996	0.114449927	0.149970787	0.118618047	0.183658235	0.069208307
chr12	126711789	126716014	344	6328.8996	0	0.199992381	0.153626192	0.172497163	0.146190038	0.1791226	0.053802342
chr13	93304585	93307297	170	6328.877489	0	0.130917601	0.076751942	0.104236686	0.101807575	0.144333205	0.067581263
chr3	32987920	32992162	349	6328.784359	0	0.126511124	0.085787785	0.097879438	0.071414433	0.110178618	0.05509669
chr10	8543148	8548947	318	6328.781723	0	0.104129494	0.070353399	0.080773631	0.067192437	0.114808392	0.047615955
chr8	49830404	49833341	142	6328.743651	0	0.142832654	0.106788192	0.123913769	0.119558954	0.179837418	0.073049226
chr5	160705163	160707889	213	6328.713797	0	0.13367413	0.105320036	0.108289272	0.07929536	0.152060207	0.072764847
chr14	68268534	68273548	326	6328.621144	0	0.204599337	0.14755802	0.164112738	0.144449811	0.182457253	0.060149526
chr8	134221446	134223651	191	6328.611838	0	0.094836717	0.084377662	0.08705203	0.086405152	0.146460581	0.062082919
chr6	110471607	110475717	341	6328.482575	0	0.135617686	0.100367612	0.125270975	0.097478137	0.147757475	0.050279338
chr6	106967040	106971129	327	6328.341713	0	0.119736011	0.062465846	0.109330527	0.08109823	0.119468375	0.057270165
chr15	45527929	45531888	286	6328.328826	0	0.173457313	0.125830211	0.158314765	0.114124843	0.132613561	0.059332469
chr6	53665153	53668134	188	6328.315946	0	0.131782895	0.085245047	0.11510608	0.106776433	0.078399487	0.053383408
chr5	64471180	64473724	248	6328.173774	0	0.09077808	0.060259793	0.05428726	0.044359063	0.105224351	0.060865288
chr16	56599405	56603251	266	6328.139309	0	0.132971011	0.084658051	0.111923368	0.109399049	0.143904417	0.059246366
chr13	31717320	31721813	346	6328.044815	0	0.175295305	0.137709761	0.135127665	0.116593542	0.162807964	0.058701763
chr2	61966930	61970692	254	6328.033565	0	0.154820177	0.090892248	0.115434554	0.132279299	0.153817347	0.063927928
chr4	29045243	29047829	186	6328.029964	0	0.077212608	0.095860809	0.086815363	0.11161074	0.130185899	0.05297329
chr3	100831335	100836254	357	6327.853394	0	0.139028314	0.106131435	0.103782735	0.079838931	0.113645407	0.059189382
chr7	34463501	34465833	162	6327.845043	0	0.124129784	0.094023861	0.109469761	0.078666045	0.063124996	0.061004788
chr2	217409001	217412015	227	6327.830748	0	0.205126155	0.128914813	0.165218297	0.142535053	0.174953533	0.076211342
chr6	156645454	156649097	313	6327.806595	0	0.160680249	0.102288295	0.126391514	0.138351033	0.159369835	0.058391954
chr17	17983758	17987179	313	6327.729894	0	0.16898727	0.111252644	0.134942109	0.097644381	0.151413125	0.071342889
chr2	45515797	45519387	275	6327.625942	0	0.225208544	0.188752269	0.209660237	0.174348033	0.176832885	0.050860511
chr18	1151154	1156062	257	6327.402711	0	0.097869747	0.068449205	0.087007408	0.050649533	0.051119305	0.047220215
chr15	64844789	64850052	360	6327.270241	0	0.183408776	0.137652482	0.166836505	0.129933856	0.188672964	0.058739108
chr5	132806654	132809223	204	6327.21389	0	0.151084945	0.103857236	0.129893282	0.12054756	0.096417794	0.054667151
chr3	148812279	148815187	214	6327.210768	0	0.168023617	0.084512475	0.132047391	0.119487819	0.16240453	0.083511142
chr20	54318094	54320542	169	6327.176897	0	0.131390987	0.141946141	0.123575317	0.114289905	0.080059945	0.061886196
chr4	142548499	142552209	262	6327.017857	0	0.1105916	0.062600161	0.080305187	0.076508765	0.066928942	0.047991439
chr5	160581687	160586663	302	6326.866514	0	0.14752827	0.089005273	0.122763133	0.092282798	0.136136924	0.058522997
chr1	17303866	17307556	326	6326.718801	0	0.207326019	0.145993167	0.174599669	0.146078983	0.200496796	0.061332851
chr11	101883113	101886788	268	6326.462092	0	0.154992075	0.106617955	0.125839366	0.088507294	0.116278887	0.066484781
chr2	4936050	4940061	299	6326.424578	0	0.233895136	0.157077886	0.201679013	0.180369978	0.196027987	0.07681725
chr13	109373323	109376419	233	6326.397751	0	0.17094619	0.12425796	0.14661677	0.129793582	0.186382417	0.062124456
chr4	22075012	22078633	274	6326.186093	0	0.134309634	0.094726741	0.104525063	0.086699045	0.14078259	0.054083544
chr3	137062602	137067003	331	6326.084557	0	0.169116009	0.127754929	0.145898022	0.104524133	0.164144974	0.064591876
chr3	116286350	116289521	238	6325.908891	0	0.11694249	0.056619163	0.090407129	0.081268829	0.120234569	0.063615405
chr17	7061412	7064167	232	6325.885807	0	0.115773804	0.10641884	0.109654468	0.116121545	0.067840662	0.048280883
chr3	43054226	43057146	219	6325.804285	0	0.116269766	0.094663246	0.107595454	0.085914036	0.148638529	0.062724493
chr9	102687753	102691197	246	6325.749666	0	0.139351666	0.147779281	0.126568373	0.084657753	0.098892467	0.063121528
chr1	180883154	180886062	212	6325.659691	0	0.131603762	0.092592842	0.106107514	0.061235665	0.082206015	0.070368097
chr7	26091867	26093987	159	6325.64311	0	0.221267532	0.190460712	0.216127962	0.167913988	0.156412853	0.064854679
chr19	8612596	8615927	223	6325.418452	0	0.091416835	0.063410519	0.079226715	0.061425444	0.119553026	0.058127582
chr7	57954236	57958051	346	6325.332338	0	0.131437324	0.085889841	0.091145181	0.071181422	0.100843331	0.060255902
chr3	36175277	36179306	287	6325.290756	0	0.140425072	0.112834978	0.113614338	0.125326389	0.165068325	0.052233348
chr1	237056973	237060512	237	6324.991304	0	0.076158946	0.045816449	0.072759112	0.083805548	0.030283564	0.053521984
chr7	114733598	114737625	298	6324.889071	0	0.135120842	0.107464977	0.123712368	0.104687201	0.154868623	0.050181422
chr7	141584797	141587592	201	6324.753808	0	0.123914447	0.147077542	0.101521601	0.083240318	0.085498812	0.063837225
chr5	20698684	20701459	235	6324.724122	0	0.164125413	0.109084626	0.139217463	0.093968675	0.126734204	0.070156737
chr15	32405382	32408119	239	6324.668572	0	0.197597502	0.138939359	0.166650192	0.129796971	0.112925874	0.084671628
chr12	87986292	87990513	308	6324.66709	0	0.160133443	0.115584581	0.137106283	0.106184741	0.126572741	0.053948702
chr2	226329052	226332720	283	6324.54367	0	0.170002858	0.135506371	0.156774093	0.101407261	0.135387606	0.068595597
chr5	18930634	18933724	187	6324.514182	0	0.175950967	0.121835401	0.160283292	0.099084768	0.178126138	0.07904137
chr8	25333023	25336885	286	6324.473403	0	0.195178225	0.137046112	0.167617112	0.130870863	0.156802892	0.064307363
chr18	78094269	78097239	210	6324.361682	0	0.158344083	0.115543214	0.146120766	0.119417048	0.182186897	0.066643683
chr7	54985514	54988780	263	6324.177692	0	0.162073222	0.123277009	0.147867318	0.092854327	0.151506097	0.069218895
chr17	16841519	16843764	192	6324.073566	0	0.14086421	0.106396221	0.124229463	0.131820332	0.196731509	0.090335288
chr13	34201279	34204537	224	6323.816528	0	0.06471862	0.048302581	0.082322874	0.084056903	0.10408966	0.05578708
chr14	23699419	23702431	212	6323.672489	0	0.105170994	0.078648863	0.091014745	0.067207555	0.135140904	0.06793335
chr6	164200501	164203302	185	6323.40469	0	0.155525985	0.104339944	0.105689536	0.113058956	0.159417657	0.055077713
chr1	239203904	239207954	317	6323.399094	0	0.176061699	0.187238118	0.156975865	0.113329659	0.154951981	0.07390846
chr8	95514791	95517948	253	6323.376155	0	0.160138754	0.116798987	0.132287047	0.087484348	0.110437378	0.072654406
chr4	101303594	101307546	281	6323.259128	0	0.060815279	0.036302694	0.053030393	0.060845718	0.019315306	0.041530412
chr6	86416036	86418764	196	6323.121454	0	0.175591182	0.133518024	0.157946181	0.135702811	0.115977526	0.059613656
chr14	32156205	32160727	254	6323.10163	0	0.089126677	0.06190815	0.073215397	0.06502422	0.115460436	0.053552286
chr6	149019430	149021511	149	6322.929169	0	0.140437094	0.109257119	0.158554323	0.11517434	0.085316506	0.073237817
chr5	61968254	61972474	316	6322.870654	0	0.178682056	0.131269863	0.136110753	0.113872332	0.146147004	0.064809724
chr20	49832844	49837565	341	6322.709159	0	0.122002174	0.088623745	0.10491782	0.071643881	0.081188512	0.050358293
chr5	90646078	90650350	248	6322.686007	0	0.167754999	0.105863633	0.134553538	0.107180087	0.145007075	0.061891366
chr20	32784802	32788212	268	6322.626919	0	0.192284356	0.164778577	0.17539444	0.13286494	0.214352701	0.081487761
chr7	127023232	127025377	181	6322.58044	0	0.198863857	0.184966523	0.172243115	0.160858932	0.130848786	0.068015071
chr18	10014593	10018278	268	6322.304919	0	0.185113145	0.154289798	0.169356525	0.125379364	0.142862494	0.059733781
chr14	49088074	49090900	210	6322.196507	0	0.155238568	0.120332797	0.121278329	0.099991823	0.103679082	0.055246745
chr14	88155402	88158997	285	6322.059962	0	0.145792808	0.109187144	0.102509363	0.099930887	0.151652142	0.051721254
chr2	183325322	183329413	319	6322.050653	0	0.136641538	0.096457564	0.130150503	0.080250002	0.131202605	0.056391536
chr2	172345428	172348921	235	6321.770635	0	0.112406154	0.071458579	0.079588332	0.060056201	0.119846524	0.059790323
chr7	1514048	1516050	139	6321.633579	0	0.057926286	0.039966118	0.052348133	0.087289801	0.108782308	0.068816189
chr19	51518711	51521286	189	6321.565781	0	0.069262474	0.044854249	0.039405118	0.027307497	0.094398976	0.067091479
chr9	114947395	114950262	187	6321.560203	0	0.179252546	0.140450885	0.152236922	0.118007759	0.199962398	0.08195464
chr11	20721436	20724753	286	6321.542158	0	0.101799421	0.081496007	0.09513958	0.078339716	0.129556232	0.051216516
chr16	50356185	50359072	224	6321.527768	0	0.093821758	0.073325527	0.060570741	0.043725332	0.039302484	0.054519274
chr17	76333309	76335472	190	6321.510799	0	0.10181612	0.076479492	0.094468495	0.0426913	0.044657597	0.05912482
chr6	47733606	47737080	251	6321.505949	0	0.207931568	0.161364869	0.194250925	0.153929676	0.162624817	0.054001891
chr2	130639845	130642854	210	6321.493723	0	0.172069044	0.124148521	0.152824345	0.120152644	0.122820293	0.0519164
chr7	9771273	9775035	235	6321.453184	0	0.102015687	0.069616845	0.084613518	0.068342553	0.123972704	0.055630151
chr10	128132656	128136078	279	6321.368293	0	0.160294838	0.095706329	0.140430751	0.117020649	0.143439066	0.064588509
chr4	180242247	180244848	180	6321.316543	0	0.121704544	0.086427432	0.08877626	0.098367023	0.147422017	0.060994584
chr3	52941192	52944680	267	6320.850763	0	0.136722686	0.08480503	0.118184105	0.09601776	0.094482808	0.051917656
chr4	20065322	20069539	306	6320.821167	0	0.163264412	0.107774603	0.145048152	0.143490577	0.160315741	0.055489809
chr4	148455445	148458880	229	6320.788868	0	0.14349317	0.097049804	0.117357114	0.088331588	0.098499639	0.055161581
chr18	12232140	12234718	219	6320.621571	0	0.109303615	0.079977051	0.102461775	0.091871247	0.138933892	0.058956841
chr2	210287122	210290078	190	6320.619107	0	0.195263568	0.140216375	0.145182431	0.148417524	0.140459065	0.055047193
chr13	72052528	72057004	259	6320.597415	0	0.102649328	0.058284039	0.065252277	0.045360677	0.090648783	0.057288652
chr4	44013469	44017460	312	6320.568237	0	0.177078314	0.133785766	0.165630444	0.111280036	0.142579212	0.065798278
chr9	1896021	1899166	231	6320.428635	0	0.129568186	0.09346844	0.09753815	0.056407581	0.084098484	0.073160605
chr21	16677163	16680872	234	6320.409086	0	0.153526898	0.130997937	0.1516144	0.114933868	0.104238623	0.049288275
chr6	73790681	73793217	178	6320.391746	0	0.11368966	0.116122504	0.11414629	0.136218998	0.169127018	0.055437358
chr12	39036145	39039888	254	6320.25312	0	0.140126538	0.099515376	0.108685117	0.097493885	0.14960952	0.052115634
chr16	10355751	10358712	218	6320.188582	0	0.132736068	0.106292969	0.125018819	0.099945482	0.162967497	0.063022015
chr18	30758938	30762335	256	6320.144749	0	0.186102509	0.120492057	0.114044624	0.134058168	0.145819303	0.072057885
chr5	33050128	33053088	265	6320.103718	0	0.130890141	0.085943677	0.093438338	0.063352411	0.099059283	0.06753773
chr4	112560604	112564697	323	6319.793688	0	0.177815136	0.120174941	0.163240453	0.130377264	0.152711466	0.057640195
chr13	111550449	111553858	271	6319.639786	0	0.192228579	0.139385209	0.161145703	0.145389968	0.210745945	0.071360736
chr8	53448907	53453237	314	6319.502039	0	0.135571598	0.095109966	0.095971249	0.075048483	0.100513936	0.060523115
chr3	94315329	94319734	313	6319.386407	0	0.143947738	0.094643782	0.117471263	0.097688494	0.10629512	0.049303956
chr13	59648567	59651322	211	6319.240515	0	0.163529811	0.120053548	0.140717014	0.116983573	0.112017444	0.051512366
chr19	46784936	46786788	153	6318.970071	0	0.159969977	0.110452951	0.146439655	0.134850103	0.198098776	0.087645825
chr17	42408690	42412764	326	6318.921287	0	0.208033823	0.152034161	0.190133918	0.144749918	0.197609198	0.063283906
chr6	96358296	96362711	315	6318.613098	0	0.154009949	0.124070054	0.144825197	0.111784382	0.112410391	0.042225566
chr11	129353184	129356140	230	6318.611157	0	0.117149706	0.119200911	0.102157516	0.099663237	0.159552341	0.059889104
chr17	28573570	28575817	224	6318.59768	0	0.024808894	0.017387059	0.02403189	0.021896652	0.070792526	0.053405467
chr1	102091690	102097510	293	6318.492252	0	0.164099192	0.12738076	0.134325651	0.101045027	0.123296802	0.063054165
chr3	99129131	99132284	237	6318.463696	0	0.149538263	0.114492557	0.113613213	0.095854341	0.096593752	0.053683922
chr1	234292738	234296028	278	6318.260899	0	0.034488827	0.028579314	0.056928297	0.099626412	0.031429687	0.071047098
chr10	109059708	109063453	275	6318.129749	0	0.147652233	0.086135826	0.118864356	0.086092158	0.127989	0.061560075
chr5	56048899	56051990	210	6317.982312	0	0.124870146	0.083662934	0.107738761	0.112637435	0.150664958	0.067002024
chr3	147922638	147925412	193	6317.974005	0	0.194121662	0.169866117	0.165615055	0.125250744	0.136040885	0.068870918
chr2	220681956	220683729	132	6317.800711	0	0.167651513	0.138340507	0.183238368	0.176225665	0.111673132	0.071565236
chr1	243489691	243492272	189	6317.717393	0	0.05170965	0.032773185	0.047639123	0.069630375	0.09597533	0.063202145
chr18	37639441	37643300	273	6317.674491	0	0.107526686	0.067755659	0.088422519	0.066722237	0.123909693	0.057187456
chr14	65143666	65146023	191	6317.665175	0	0.110751699	0.094284626	0.111927425	0.123057394	0.154073429	0.059788803
chr6	56100891	56104113	233	6317.519407	0	0.146883482	0.089601448	0.094384475	0.089736915	0.124721179	0.057282033
chr4	89989933	89992817	197	6317.406579	0	0.122088208	0.09428104	0.11635838	0.084279929	0.148982482	0.064702554
chr1	76797452	76801722	339	6317.406242	0	0.09134665	0.058321897	0.087740511	0.09572326	0.113659493	0.055337596
chr10	1639053	1642437	268	6317.367085	0	0.155414308	0.112034323	0.126604288	0.086583557	0.157729458	0.071145902
chr2	159123691	159126558	223	6317.259908	0	0.196305859	0.116240005	0.161322124	0.1362854	0.159519236	0.080065854
chr11	62201739	62204625	234	6317.235465	0	0.11164987	0.084697675	0.096486642	0.084003599	0.142107005	0.058103406
chr2	74292175	74295437	233	6317.202505	0	0.152160295	0.114144655	0.124944316	0.098879355	0.100795858	0.053280941
chr20	47463708	47466396	211	6317.2021	0	0.114998125	0.061848445	0.079128564	0.082127118	0.126204487	0.064356042
chr17	21645237	21647623	214	6317.133694	0	0.107770505	0.097100765	0.082532817	0.053858951	0.145106671	0.091247719
chr20	64121400	64124740	213	6317.033193	0	0.210361182	0.157656272	0.184901114	0.124222287	0.163340506	0.086138895
chr1	95285218	95289777	306	6317.000749	0	0.19242629	0.151437746	0.161045042	0.130660997	0.15896853	0.061765293
chr8	117909683	117912919	272	6316.977473	0	0.083444794	0.083134744	0.078221636	0.107319098	0.125531615	0.047309979
chr12	125259367	125262467	201	6316.969508	0	0.053784411	0.049835758	0.05717418	0.127880965	0.047604606	0.080276358
chr7	52229430	52234177	298	6316.958759	0	0.115966374	0.07919867	0.087749207	0.059511452	0.115420666	0.056454922
chr3	126124636	126127977	322	6316.931318	0	0.210100247	0.134744282	0.189349552	0.159511843	0.206166216	0.075355966
chr21	18074992	18079509	291	6316.875066	0	0.088623065	0.062500746	0.071223123	0.058659677	0.111409518	0.052749841
chr13	94064320	94066996	208	6316.733833	0	0.152040148	0.148309204	0.135645939	0.113447404	0.108162235	0.043877913
chr17	61626378	61628798	168	6316.67684	0	0.075130783	0.063154744	0.059960551	0.063594718	0.122824564	0.062864012
chr10	72301348	72303703	178	6316.321728	0	0.143024321	0.108698618	0.13535262	0.110828941	0.19435009	0.085651472
chr8	118706386	118709675	213	6316.275998	0	0.153594522	0.097251402	0.09016179	0.110504175	0.145147621	0.063432732
chr12	101188106	101192477	323	6316.220558	0	0.201162461	0.170053127	0.182062801	0.132086424	0.190519741	0.069076037
chr16	61809353	61813599	323	6316.084643	0	0.101258328	0.058029247	0.096101615	0.082436139	0.059213152	0.043229081
chr2	167544872	167548049	257	6316.031696	0	0.122423747	0.073230694	0.09431032	0.097225346	0.074553669	0.049193053
chr14	23612162	23616031	268	6315.8683	0	0.165476867	0.127209147	0.143531513	0.093324323	0.160749047	0.072152544
chr6	153675341	153678280	190	6315.537506	0	0.130105813	0.097163676	0.110053686	0.081841531	0.076052365	0.054053448
chr5	121871509	121875214	257	6315.469196	0	0.190667233	0.129616903	0.182625964	0.187617391	0.204899196	0.075282293
chr12	85809809	85814984	335	6315.341712	0	0.178902467	0.140108741	0.148325024	0.117489598	0.158845729	0.061412868
chr12	94939666	94943454	294	6315.287832	0	0.140529022	0.101676108	0.119273426	0.093046067	0.146171387	0.053125321
chr11	133058384	133061389	246	6315.150528	0	0.101560716	0.090943228	0.13139715	0.142703004	0.14271346	0.051770232
chr6	14859533	14863043	266	6315.134067	0	0.226572348	0.141494839	0.194719649	0.165366554	0.218287717	0.085077509
chr4	151968335	151970911	202	6315.098262	0	0.082488708	0.056363195	0.091647482	0.115386691	0.116908126	0.060544932
chr12	68132054	68135980	284	6315.011694	0	0.106980274	0.073738739	0.080699243	0.06514856	0.1220712	0.05692264
chr7	18753227	18756334	224	6314.947908	0	0.111921931	0.075513576	0.094143506	0.100966731	0.13760944	0.062095863
chr16	12479453	12483097	340	6314.912232	0	0.202529433	0.141895934	0.183495689	0.144723691	0.16932004	0.060633499
chr10	104346286	104349026	201	6314.695664	0	0.167238852	0.104704342	0.127197831	0.11913817	0.172262073	0.06755773
chr13	65652959	65655199	155	6314.529659	0	0.164515675	0.160152875	0.212806953	0.20301031	0.22776659	0.067613714
chr22	37156576	37160334	332	6314.473958	0	0.205230577	0.152996396	0.195984902	0.165937973	0.225501058	0.072504663
chr9	3729504	3733702	331	6314.346232	0	0.165662691	0.106092662	0.155767155	0.148274914	0.159848702	0.059570029
chr12	28967276	28970931	282	6314.269138	0	0.164383754	0.11304241	0.128802395	0.098204278	0.145287628	0.066179477
chr20	6810816	6815331	303	6314.05806	0	0.16582555	0.10791369	0.140464238	0.12443037	0.134694058	0.05791186
chr15	30607379	30611710	313	6313.989369	0	0.151485403	0.121494236	0.133199649	0.088254454	0.100299133	0.063230949
chr18	38884519	38887426	226	6313.854779	0	0.196294386	0.159484276	0.16982818	0.107476939	0.147858231	0.088817447
chr1	67973527	67976639	222	6313.8543	0	0.145703318	0.149964255	0.130576247	0.071404514	0.112848971	0.078559741
chr3	67278942	67281233	204	6313.85199	0	0.099607946	0.074816187	0.076297161	0.059957045	0.127034831	0.067077785
chr4	154272014	154275360	239	6313.755683	0	0.20504742	0.176032547	0.193969062	0.15015364	0.158172792	0.05489378
chr17	79172214	79174744	305	6313.731563	0	0.102572433	0.104865717	0.129524877	0.140968666	0.079963325	0.061005341
chr2	45917501	45920676	244	6313.615796	0	0.065082555	0.03822353	0.044627208	0.092600156	0.091526241	0.054376626
chr13	102977105	102980346	239	6313.60583	0	0.155359953	0.101483985	0.131687481	0.094476303	0.155308593	0.060883651
chr8	75433032	75436781	296	6313.578508	0	0.132830501	0.094398957	0.099942677	0.064764348	0.113267997	0.068066152
chr1	10888381	10891683	267	6313.513737	0	0.231074604	0.166013545	0.208801987	0.20323344	0.26496354	0.098949994
chr5	102635950	102640047	302	6313.465451	0	0.137756478	0.086781735	0.105884921	0.076257935	0.111408288	0.061498543
chr2	212488872	212491462	168	6313.446646	0	0.155536692	0.147603201	0.130967724	0.101349509	0.09457	0.060966692
chr10	77099311	77102533	259	6313.358853	0	0.084051196	0.056722753	0.075910483	0.079128833	0.036296344	0.047754852
chr1	84945412	84948275	286	6313.240047	0	0.1153915	0.083972031	0.109707503	0.096076779	0.140274286	0.056302254
chr16	61302539	61305848	232	6313.209717	0	0.078883666	0.058310183	0.07812091	0.080655713	0.118470938	0.060160755
chr6	42525286	42529391	305	6312.977904	0	0.16300164	0.118511406	0.128067727	0.100164558	0.141688979	0.062837082
chr6	40783475	40786467	237	6312.972083	0	0.124041408	0.080872344	0.130925266	0.113666702	0.145795141	0.064922797
chr14	33937940	33941760	291	6312.918471	0	0.180552803	0.127443117	0.167460246	0.138236378	0.144352808	0.053109686
chr10	93344551	93348744	334	6312.808123	0	0.199814771	0.130948134	0.187153548	0.183040917	0.190346093	0.068866637
chr3	156947920	156953418	279	6312.645969	0	0.122357627	0.083527909	0.085071288	0.066334908	0.113837678	0.05602272
chr5	127413582	127417703	283	6312.619126	0	0.170868194	0.151836799	0.148109993	0.109028041	0.1328723	0.061840153
chr15	92799801	92803284	274	6312.533946	0	0.165411194	0.121394572	0.141123449	0.131805638	0.11619551	0.049215684
chr10	100721035	100724092	196	6312.490943	0	0.191859773	0.163176248	0.172021051	0.137584665	0.228683462	0.091098797
chr3	72128095	72130391	179	6312.094737	0	0.110422922	0.088966245	0.094851926	0.113838422	0.150434721	0.061468475
chr11	23203563	23207497	237	6312.025707	0	0.139552732	0.0745503	0.104707357	0.118682091	0.128120949	0.065002432
chr9	26647632	26649736	168	6312.009223	0	0.211552052	0.200908908	0.191331696	0.17604225	0.263370088	0.087327838
chr2	193839001	193842454	235	6312.000051	0	0.154367344	0.152426954	0.140397659	0.125612535	0.10721309	0.047154254
chr10	105137026	105141224	281	6311.984346	0	0.144197811	0.092594297	0.121093084	0.120426446	0.100848878	0.051603514
chr5	10339903	10342479	190	6311.968299	0	0.035667723	0.025498276	0.031513	0.028721735	0.079459152	0.053960876
chr16	82417754	82420018	166	6311.929935	0	0.161373622	0.132216418	0.155172202	0.135741332	0.099901135	0.061472488
chr3	106529301	106533129	269	6311.892798	0	0.137823978	0.090088288	0.111240209	0.079009864	0.09907171	0.058814113
chr17	74715961	74720337	351	6311.792653	0	0.209222222	0.168501372	0.184605957	0.158273667	0.216290095	0.058016428
chr10	51364735	51367946	222	6311.60776	0	0.102228723	0.081472187	0.082413404	0.094865828	0.139920536	0.058448349
chr16	13342059	13345017	253	6311.573566	0	0.12939214	0.074636766	0.094124184	0.117009087	0.083963745	0.054755374
chr18	5383014	5386417	251	6311.571587	0	0.083651336	0.07268829	0.088328011	0.083802741	0.127957741	0.055269451
chr5	135356420	135360071	274	6311.287879	0	0.095243721	0.090971882	0.065449884	0.042113875	0.056032937	0.053129846
chr10	118916977	118920354	272	6311.282874	0	0.223232444	0.166334641	0.196533565	0.1606712	0.217290088	0.062561244
chr2	203674383	203677456	209	6311.275966	0	0.122368179	0.069090249	0.081230452	0.078892422	0.124592332	0.055502083
chr10	128473273	128477146	281	6311.056098	0	0.169036354	0.136747475	0.179263713	0.159890105	0.19670599	0.059958515
chr8	29178398	29182501	359	6311.051241	0	0.183045839	0.120291935	0.170070274	0.129460201	0.156301407	0.062753904
chr7	89735442	89739549	308	6311.001411	0	0.178131109	0.135093044	0.154467104	0.123926595	0.140642203	0.054204514
chr2	31716196	31718388	224	6310.809801	0	0.058582315	0.039368024	0.043797993	0.033990503	0.090344749	0.056354246
chr1	246820728	246824228	271	6310.689668	0	0.151938604	0.104590775	0.130944449	0.103326291	0.15650083	0.05317454
chr12	47179904	47184518	372	6310.556351	0	0.166836041	0.125791964	0.147137953	0.11301868	0.153444262	0.053817361
chr8	109117025	109121068	280	6310.395325	0	0.136422303	0.07928157	0.092970431	0.083417907	0.100906343	0.057140733
chr18	38028451	38031867	238	6310.375114	0	0.218381082	0.171463969	0.185167416	0.158700402	0.170862339	0.05968068
chr3	14509695	14512712	273	6310.307182	0	0.141381965	0.116110715	0.128891524	0.066136906	0.155625104	0.089488198
chr8	51139037	51143598	329	6310.291517	0	0.161579536	0.115087281	0.142068922	0.103444281	0.13107998	0.058135254
chr11	80808022	80811682	286	6310.265143	0	0.152241782	0.094725015	0.114815488	0.12032446	0.153907284	0.059182269
chr22	49389880	49392845	228	6310.227838	0	0.169554122	0.126898249	0.166876449	0.128517941	0.196268062	0.069369813
chr10	126636214	126639990	332	6310.227405	0	0.184099451	0.13757236	0.157385924	0.142382551	0.184001524	0.046527091
chr5	14044842	14047824	267	6310.217657	0	0.171429694	0.135999911	0.154496586	0.107478307	0.191738763	0.084260456
chr7	106372167	106375106	204	6309.832251	0	0.114514584	0.092289191	0.098885282	0.087464559	0.161252487	0.073787928
chr7	96224033	96228150	311	6309.73233	0	0.179457724	0.149151099	0.168458941	0.118495391	0.138796217	0.060962332
chr7	132228966	132233553	329	6309.728283	0	0.120617483	0.072700489	0.108470655	0.087443839	0.081601714	0.047916994
chr8	123542044	123545092	215	6309.625695	0	0.092108573	0.081695869	0.121590576	0.143471248	0.070153349	0.073317899
chr5	180129956	180132618	200	6309.222393	0	0.159293435	0.157668003	0.162210508	0.160720729	0.217881188	0.060213184
chr13	96183818	96186819	200	6309.025834	0	0.135410816	0.104247444	0.145610858	0.108350922	0.174183022	0.069935578
chr4	92142138	92144699	176	6308.944809	0	0.101835867	0.060145774	0.070638732	0.061664223	0.124200812	0.064055038
chr1	159931932	159934960	271	6308.898598	0	0.261048892	0.199142225	0.225488332	0.187847844	0.200592943	0.073201048
chr6	118316807	118319581	203	6308.756207	0	0.09493112	0.073469498	0.085481777	0.086410442	0.136362445	0.062892947
chr12	61774714	61777965	221	6308.693241	0	0.059204325	0.038863699	0.044555726	0.050406102	0.092512432	0.053648733
chr9	127030919	127033567	199	6308.547785	0	0.092608725	0.069916727	0.06920664	0.045922726	0.035041603	0.057567122
chr5	133409040	133411528	201	6308.523149	0	0.121926764	0.134762311	0.108175457	0.12391179	0.073698471	0.06106384
chr5	102677762	102680834	236	6308.490527	0	0.177219031	0.131973294	0.141923294	0.123158206	0.129315748	0.054060825
chr20	53224961	53229095	328	6308.470784	0	0.206174459	0.154445423	0.184443738	0.140581574	0.189093722	0.065592885
chr11	3494380	3498679	218	6308.403283	0	0.109062746	0.068365671	0.079925193	0.057895143	0.127513711	0.069618568
chr8	71418662	71421140	177	6308.335284	0	0.138073274	0.118483157	0.121132032	0.09069304	0.07958139	0.058491885
chr2	52105404	52109095	224	6308.316186	0	0.15160435	0.109207607	0.133603493	0.125247243	0.170662504	0.061454896
chr8	21184871	21188016	254	6308.257961	0	0.15103708	0.113260257	0.134942104	0.120073717	0.175464345	0.062204088
chr1	33739617	33742455	220	6308.257377	0	0.111616802	0.072508495	0.081034944	0.072674666	0.055488573	0.056128229
chr18	70347941	70351467	245	6308.009471	0	0.138643727	0.104942513	0.12296475	0.090554076	0.08942156	0.049222167
chr9	98886790	98890311	267	6307.99704	0	0.174862231	0.105379666	0.13729134	0.129738015	0.168631041	0.069482566
chr11	99387609	99390989	241	6307.878144	0	0.144829773	0.107007448	0.136252015	0.156310533	0.171662557	0.064655109
chr11	6777584	6780613	232	6307.804404	0	0.13362714	0.10658407	0.097033817	0.08287916	0.081779287	0.051847854
chr12	58155130	58157973	221	6307.681881	0	0.149582873	0.128677222	0.12436469	0.097883863	0.177244288	0.079360425
chr2	74860771	74864286	260	6307.581117	0	0.169607373	0.118135327	0.142595983	0.147258111	0.176036253	0.057900926
chr12	29425790	29429138	247	6307.579615	0	0.118924947	0.077147515	0.094341595	0.072111693	0.072345124	0.046813254
chr19	58221110	58223619	165	6307.542052	0	0.039655946	0.035170255	0.035104104	0.012774108	0.081306866	0.068532757
chr10	11430098	11432911	281	6307.208064	0	0.18084832	0.15453583	0.178101575	0.128658689	0.203671598	0.075012909
chr2	205825559	205828819	267	6307.160115	0	0.158446231	0.108572305	0.134178284	0.103415517	0.153648888	0.055030713
chr2	197593676	197596809	229	6307.155557	0	0.117781817	0.083497327	0.112589949	0.079996823	0.13803217	0.058035346
chr5	152417768	152422276	283	6307.050589	0	0.18532743	0.162054262	0.169253953	0.129407108	0.142131025	0.055920322
chr5	133743963	133746542	220	6306.97594	0	0.105632147	0.07565331	0.086091773	0.09792857	0.052940171	0.052691976
chr1	109292220	109294414	181	6306.963331	0	0.132598138	0.091478329	0.120435705	0.090372382	0.073512795	0.059085343
chr7	122014697	122019420	296	6306.875385	0	0.153719862	0.090030481	0.128075268	0.129333977	0.141344105	0.063689382
chr12	30107300	30110030	198	6306.862756	0	0.154205655	0.107531141	0.136102266	0.105056564	0.18384697	0.078790405
chr7	125847377	125849814	165	6306.613192	0	0.097702632	0.088773565	0.094954071	0.084329736	0.146470952	0.062141215
chr17	82971135	82972854	266	6306.402318	0	0.151496964	0.096525292	0.122057282	0.119749748	0.094698617	0.056798347
chr2	94867235	94870047	229	6306.374929	0	0.212844012	0.118384024	0.156410939	0.15925586	0.184468158	0.094459987
chr4	34187986	34192042	280	6306.363004	0	0.152028694	0.114274833	0.117511704	0.085343169	0.143086329	0.066685524
chr15	86346389	86349518	211	6306.180158	0	0.172094077	0.130995524	0.143270301	0.113303106	0.115842251	0.058790971
chr9	36708641	36712169	255	6306.169296	0	0.14630493	0.114904324	0.132462443	0.108208592	0.170341485	0.062132892
chr4	103589362	103593579	284	6306.157355	0	0.162155802	0.172614807	0.139787166	0.116380475	0.130569897	0.056234332
chr6	20347248	20350171	203	6306.152753	0	0.145169165	0.09951996	0.112578884	0.082280843	0.092014372	0.062888322
chr11	59036598	59040563	284	6306.064022	0	0.157130098	0.113221409	0.121084141	0.092543679	0.116248991	0.064586419
chr2	36171083	36174718	280	6305.827697	0	0.173885747	0.12719839	0.142013726	0.11106818	0.145391264	0.062817568
chr6	117117501	117121265	270	6305.792383	0	0.170883807	0.139048451	0.136158382	0.108592556	0.132476613	0.062291252
chr7	113076729	113079554	212	6305.788927	0	0.086561461	0.044771666	0.052228642	0.055226727	0.031049378	0.055512083
chr5	1058884	1062398	313	6305.672275	0	0.131315007	0.094453989	0.110718291	0.100361343	0.151235999	0.05678201
chr7	101730924	101734110	272	6305.617383	0	0.199919688	0.121506823	0.200288613	0.167000481	0.183515205	0.07878179
chr1	145535087	145539052	316	6305.539036	0	0.210455151	0.149818905	0.157258107	0.128377197	0.193110547	0.082077954
chr11	97702633	97706607	289	6305.489067	0	0.123563107	0.064511185	0.086150867	0.079426226	0.095966965	0.059051922
chr18	10402740	10405247	189	6305.400337	0	0.135941611	0.090967863	0.11002519	0.120513417	0.160044799	0.069076936
chr20	56597914	56602596	325	6305.399155	0	0.201518253	0.154198971	0.183288491	0.143307907	0.201727473	0.058419566
chr2	41784361	41786967	211	6305.388823	0	0.181684071	0.130690962	0.185866957	0.194410938	0.21615836	0.085467398
chr10	117862026	117865637	266	6305.359081	0	0.198926934	0.137906878	0.174620383	0.132950567	0.185372193	0.065976367
chr3	7165821	7169186	238	6305.287091	0	0.129524394	0.069243245	0.097587364	0.08447726	0.083246908	0.060281149
chr3	79634556	79639675	348	6305.238495	0	0.15138842	0.111240281	0.115029025	0.089976064	0.120914603	0.061412356
chr14	98174984	98177378	182	6305.16278	0	0.162699149	0.132418109	0.148096531	0.133088728	0.105183558	0.057515591
chr19	43150539	43154498	304	6305.16173	0	0.141142861	0.095482105	0.115807567	0.067801912	0.148571796	0.080769884
chr7	13835858	13838175	178	6305.048973	0	0.195449997	0.1752574	0.170087643	0.137705621	0.134311462	0.061138536
chr2	88976882	88979510	176	6305.005371	0	0.093143854	0.067037466	0.0781858	0.117357394	0.132392336	0.06535487
chr17	17624074	17626957	266	6304.889996	0	0.203238774	0.142744171	0.150744039	0.12961252	0.16811856	0.073626255
chr3	149372611	149375586	225	6304.880623	0	0.217873725	0.178551603	0.173621942	0.167367997	0.151479108	0.066394617
chr2	114706591	114710264	268	6304.853786	0	0.116223023	0.109853763	0.121389259	0.109403757	0.154687288	0.045283531
chr12	29707609	29710472	245	6304.673859	0	0.111427614	0.065120466	0.134266395	0.119210165	0.086437131	0.069145929
chr5	175157520	175160509	217	6304.600429	0	0.139988247	0.084746248	0.109274658	0.114148954	0.092141513	0.055241999
chr2	41365037	41368021	313	6304.445766	0	0.119913487	0.087884937	0.095804124	0.067577009	0.124221259	0.056644251
chr2	233206395	233209005	226	6304.438856	0	0.093073813	0.086366092	0.0614631	0.08049867	0.043345581	0.049728233
chr7	93548054	93551905	276	6304.322198	0	0.189393223	0.148015323	0.167154723	0.136115545	0.14622246	0.053277678
chr21	40044212	40047534	223	6303.956382	0	0.106401389	0.082400483	0.098930844	0.052090687	0.055610916	0.054310702
chr4	107000734	107003340	185	6303.887728	0	0.100606506	0.086315048	0.083532678	0.094352364	0.139072844	0.055540166
chr19	29116552	29121078	318	6303.67301	0	0.175419402	0.122820334	0.156335848	0.122090999	0.15494249	0.053328404
chr19	22070305	22074117	233	6303.547253	0	0.092409709	0.069733808	0.066531427	0.059143445	0.039586831	0.052822878
chr5	71443434	71445730	172	6303.465598	0	0.093966755	0.109906887	0.104392458	0.082167391	0.048546362	0.061360525
chr1	55248880	55252679	290	6303.350746	0	0.219169551	0.164486159	0.183775456	0.145419797	0.199714742	0.073749754
chr5	163112397	163114831	158	6303.303346	0	0.082537037	0.071659243	0.079037178	0.086266213	0.132075896	0.060416652
chr3	35953511	35955858	173	6303.19028	0	0.159973126	0.131273913	0.129921284	0.113806081	0.100940468	0.059032658
chr18	51437957	51442650	328	6303.148007	0	0.192329559	0.140840339	0.158958571	0.131480775	0.180693768	0.060848784
chr16	19585032	19587824	198	6302.81392	0	0.104840345	0.076254267	0.083279188	0.052421972	0.046621531	0.058218814
chr6	72892378	72895624	238	6302.706346	0	0.072059488	0.053827646	0.076376851	0.07457949	0.028538963	0.047837888
chr5	13864613	13867290	204	6302.699178	0	0.126660202	0.101199917	0.12662726	0.130892282	0.16546807	0.064268153
chr22	45402224	45405210	214	6302.644049	0	0.21454499	0.209965621	0.204315566	0.14632022	0.164743999	0.06822477
chr10	54239779	54244246	308	6302.535357	0	0.142273627	0.095814178	0.122341176	0.085697169	0.106849203	0.056576458
chr3	190272269	190276916	297	6302.287518	0	0.176817169	0.130546755	0.147013792	0.112606763	0.144594274	0.064210406
chr4	117095255	117098766	254	6302.248435	0	0.172662461	0.121758832	0.144537024	0.109970106	0.138660899	0.062692355
chr9	87891914	87894999	191	6302.188714	0	0.094099002	0.065075858	0.073223037	0.060710399	0.126684505	0.065974106
chr3	124974746	124978468	284	6302.057461	0	0.179495418	0.131430462	0.162852165	0.148051303	0.19854109	0.067110629
chr10	116135142	116137958	218	6301.923824	0	0.22977431	0.17167976	0.209447426	0.14379666	0.180805128	0.085977651
chr2	39816792	39821476	283	6301.538361	0	0.158224827	0.122565615	0.131088656	0.094889523	0.153506099	0.063335304
chr14	88021987	88025686	259	6301.495161	0	0.171650826	0.128855068	0.136642079	0.113963822	0.174154004	0.060190181
chr12	28819929	28822456	206	6301.458245	0	0.18160525	0.144272404	0.142978184	0.128691796	0.12937006	0.052913454
chr20	18723158	18726073	217	6301.388587	0	0.137569936	0.068235815	0.093519215	0.091685741	0.087371426	0.069334121
chr14	24381098	24385427	309	6301.27125	0	0.174075715	0.121437149	0.149054319	0.102281596	0.158290252	0.071794119
chr15	70457744	70461080	284	6301.18808	0	0.200694646	0.167186792	0.187953637	0.164855909	0.219708545	0.054852636
chr12	117338536	117341132	210	6301.180832	0	0.176574252	0.113299616	0.147997665	0.139873987	0.109796692	0.06677756
chr9	83555335	83559218	274	6301.164278	0	0.153582667	0.116245131	0.121005422	0.098764596	0.164554212	0.065789616
chr9	88663697	88667169	285	6301.047299	0	0.087890051	0.049859101	0.066815796	0.065579706	0.105991907	0.056132806
chr17	63458131	63461619	299	6300.731922	0	0.172305243	0.119326383	0.152747124	0.119575565	0.13484766	0.05297886
chr8	120177184	120181824	341	6300.719942	0	0.139049121	0.094406451	0.103669821	0.085341766	0.109934578	0.053707354
chr12	5303133	5307464	300	6300.642536	0	0.173224444	0.135620713	0.135978323	0.106134066	0.140493688	0.067090378
chr5	178325095	178327289	176	6300.610206	0	0.14053951	0.11835822	0.162814764	0.185317685	0.20141397	0.08305575
chr1	101153427	101156815	230	6300.601198	0	0.186367433	0.118704586	0.144135329	0.123044799	0.146490517	0.067662847
chr3	130276953	130281112	295	6300.505668	0	0.120084383	0.088263422	0.096235095	0.056125458	0.101315655	0.063958924
chr6	162400643	162402678	162	6300.375768	0	0.120142405	0.092178531	0.105952501	0.12936364	0.065405776	0.063957864
chr11	31891917	31896280	277	6300.339979	0	0.166338478	0.128312865	0.133014059	0.094726836	0.140608547	0.071611642
chr5	79189294	79191637	177	6300.339928	0	0.115180002	0.077790664	0.089687283	0.155633495	0.159455508	0.081664843
chr13	76360227	76364071	279	6300.325509	0	0.196585207	0.153952763	0.160891727	0.142461997	0.175371202	0.05412321
chr2	36834917	36837147	186	6300.170371	0	0.091950219	0.055349027	0.074883694	0.075584828	0.034868429	0.05708179
chr6	137874679	137877864	235	6299.829918	0	0.232801558	0.186355888	0.199472883	0.16376154	0.18310094	0.069040017
chr10	7591552	7595054	347	6299.823563	0	0.205588924	0.154852324	0.192324832	0.146755125	0.206436694	0.05968157
chr2	76690586	76693602	244	6299.800775	0	0.114990777	0.087720175	0.11915135	0.12394807	0.148184274	0.060464099
chr10	96202155	96206052	271	6299.745601	0	0.164731577	0.138774111	0.136967224	0.108059058	0.11843118	0.056672519
chr3	155353615	155356106	188	6299.644822	0	0.152553133	0.150516246	0.14933986	0.105055504	0.103922427	0.048630706
chr9	107504539	107508395	301	6299.627143	0	0.219255702	0.161210199	0.205830583	0.169739156	0.193196239	0.058045503
chr2	37321867	37324365	171	6299.599724	0	0.157043299	0.134517044	0.177395757	0.175663156	0.203799893	0.069282849
chr14	91672074	91676314	281	6299.581584	0	0.155085308	0.118602401	0.145683986	0.090135096	0.156152284	0.066017189
chr4	117989230	117993145	350	6299.416938	0	0.114743839	0.077047116	0.08788964	0.057765934	0.095433465	0.056977905
chr14	23890879	23894168	292	6299.268954	0	0.134420665	0.102741591	0.12051163	0.074593543	0.142066131	0.067472588
chr2	205376792	205380115	257	6299.217175	0	0.200327501	0.144100103	0.169330796	0.125368503	0.167814681	0.074958998
chr5	124522575	124525759	263	6299.185406	0	0.170814526	0.111685787	0.133169222	0.092194624	0.158938787	0.078619902
chr15	84950647	84952932	187	6299.178541	0	0.151483588	0.123487462	0.14953445	0.155423215	0.195416566	0.071929104
chr1	56227398	56231017	275	6298.995791	0	0.169268034	0.130833266	0.135055086	0.101391383	0.155479384	0.067876651
chr19	14736970	14741811	322	6298.993327	0	0.108811127	0.078816504	0.09089612	0.050708423	0.10435828	0.058102704
chr20	680603	683660	232	6298.954368	0	0.17422687	0.134690698	0.152520996	0.129126977	0.196913751	0.067786774
chr1	221209015	221211871	272	6298.937944	0	0.110604423	0.072729495	0.08327565	0.051065043	0.11103679	0.059971747
chr13	111852290	111855498	264	6298.590021	0	0.206436031	0.126438714	0.169659742	0.128136144	0.202697228	0.079997316
chr11	125246220	125248887	203	6298.506545	0	0.074939071	0.07906316	0.080511559	0.083385974	0.126540408	0.051601337
chr2	14403572	14406890	255	6298.485416	0	0.133219104	0.079906868	0.101769481	0.117180872	0.144051205	0.064144336
chr13	108595604	108597961	160	6298.426592	0	0.137014639	0.104802195	0.12253719	0.146251823	0.192127688	0.087325493
chr3	153759664	153763511	291	6298.388488	0	0.186009689	0.119321866	0.154904632	0.129695481	0.165791734	0.066687823
chr5	137771841	137775615	285	6298.102742	0	0.140997046	0.091242185	0.109807966	0.089771846	0.099043318	0.051225201
chr7	70949267	70953011	282	6297.688438	0	0.137619648	0.100058837	0.114573986	0.079429022	0.139518583	0.060089561
chr10	18976791	18979147	149	6297.359605	0	0.130202279	0.102844185	0.11343168	0.103386279	0.064497463	0.065704816
chr16	8581496	8583548	184	6297.316759	0	0.137171503	0.111554205	0.145980619	0.138367678	0.184610367	0.073056161
chr15	85165252	85167347	191	6297.28356	0	0.098389349	0.045415126	0.055306013	0.070921358	0.113372244	0.067957118
chr14	101077789	101081196	311	6297.247842	0	0.124636918	0.072874075	0.084382165	0.101388242	0.131333003	0.058458928
chr20	47434067	47438280	315	6297.106373	0	0.214497312	0.156821318	0.189895468	0.159294222	0.188626017	0.057675994
chr20	12503950	12507353	258	6297.083421	0	0.177156487	0.129461483	0.153086888	0.130997721	0.190190979	0.060729496
chr20	60750538	60753425	228	6297.064373	0	0.160034234	0.123622537	0.147492523	0.17597313	0.18870227	0.065079733
chr12	123706772	123710130	233	6297.038913	0	0.10938995	0.076088803	0.08479442	0.0430528	0.064378948	0.066337149
chr18	36097358	36101106	257	6296.78514	0	0.165986413	0.117824287	0.13171578	0.100854601	0.153948977	0.065131813
chr15	81898444	81902197	270	6296.468083	0	0.166081987	0.123145825	0.157382177	0.126820136	0.187264233	0.064118408
chr11	86779246	86782747	270	6296.402979	0	0.190168103	0.147463808	0.160921442	0.128798465	0.144199863	0.061369637
chr5	86074680	86077641	199	6296.313958	0	0.118916596	0.081858513	0.096044806	0.086225391	0.148095054	0.066236541
chr8	137380895	137384884	309	6296.256892	0	0.138003344	0.097513519	0.112249445	0.106641775	0.14775884	0.050245321
chr22	31206816	31210530	277	6295.965952	0	0.113417794	0.059571641	0.082940374	0.060839828	0.075634142	0.053846153
chr8	130331779	130335165	312	6295.951115	0	0.046053345	0.076145615	0.082024571	0.106156359	0.05430076	0.060103013
chr2	239745716	239749083	287	6295.897601	0	0.188509405	0.141459693	0.176416544	0.153333848	0.207928719	0.066469026
chr14	67427503	67430742	289	6295.784199	0	0.200982373	0.12141959	0.163541863	0.179001188	0.193177463	0.079562783
chr9	7996563	8001181	341	6295.745057	0	0.193188514	0.137451427	0.16558811	0.131143703	0.160905088	0.062044812
chr5	59215776	59219551	273	6295.604651	0	0.064171775	0.054877329	0.078109563	0.07210875	0.103928715	0.049051387
chr3	120469518	120472588	224	6295.545936	0	0.18811667	0.110683548	0.145221245	0.132046196	0.184703647	0.077433122
chr5	141720866	141724219	246	6295.431603	0	0.088448054	0.061625332	0.067248519	0.075881503	0.123578208	0.061952876
chr2	110404657	110407213	225	6295.378781	0	0.064314225	0.035440516	0.061053228	0.069801382	0.132258427	0.096817911
chr5	37874383	37877989	254	6295.171872	0	0.173146247	0.138827302	0.145858344	0.109107571	0.19813836	0.089030789
chr2	68483944	68486674	195	6295.12041	0	0.204404148	0.150927614	0.185060336	0.170451672	0.14660108	0.057803068
chr4	168789508	168792865	249	6295.114407	0	0.227575602	0.166266328	0.205003183	0.173460955	0.230521157	0.06425483
chr2	159576635	159579032	194	6294.98425	0	0.145548808	0.118747774	0.132238801	0.088627071	0.092529079	0.056921738
chr6	158581016	158584371	212	6294.841702	0	0.092814636	0.085728004	0.064382032	0.045255138	0.043274153	0.049540483
chr9	91742518	91746193	317	6294.76935	0	0.163684784	0.113157743	0.141528401	0.118624388	0.158870121	0.050527041
chr4	132742711	132747028	272	6294.664086	0	0.161788111	0.134010065	0.135319568	0.102228983	0.124215909	0.059559127
chr19	43505486	43507777	210	6294.462963	0	0.106334823	0.064067667	0.082761858	0.105880865	0.054077468	0.052257355
chr11	32421708	32425283	292	6294.421099	0	0.275815644	0.235989856	0.260955725	0.210483975	0.296087663	0.085603688
chr12	4368042	4370529	159	6294.260749	0	0.108866582	0.099299132	0.115890344	0.096672077	0.055522549	0.060367794
chr7	155252114	155255827	300	6294.206012	0	0.187760917	0.140224329	0.187888963	0.162283316	0.195238596	0.055014267
chr3	102581956	102585922	231	6294.164947	0	0.169427734	0.132078984	0.131612666	0.107886937	0.120557923	0.061540798
chr15	61562891	61565491	205	6294.090394	0	0.197075178	0.157958412	0.186281591	0.135548748	0.142748798	0.06152643
chr5	78966342	78970069	265	6293.995461	0	0.175532974	0.128565268	0.137203801	0.143214927	0.125223786	0.050309187
chr8	100854419	100856530	226	6293.920493	0	0.087962282	0.052109633	0.068418316	0.050563824	0.10819844	0.057634615
chr17	33864044	33866928	222	6293.867523	0	0.144783636	0.089571563	0.098101849	0.089103011	0.14101013	0.055680625
chr6	16688972	16692449	243	6293.728357	0	0.06148142	0.056059728	0.076386303	0.081463628	0.025657493	0.055806134
chr1	113656105	113659549	229	6293.709797	0	0.11052599	0.06142271	0.063668278	0.048992017	0.101922623	0.061533974
chr8	53026627	53030142	276	6293.709008	0	0.132248835	0.076241531	0.110025445	0.102427056	0.136689174	0.060447644
chr8	14634894	14637735	190	6293.632889	0	0.13156069	0.106360597	0.118355883	0.112049088	0.074454897	0.057105793
chr11	121624440	121628893	317	6293.51358	0	0.086635325	0.055433768	0.117140014	0.085886864	0.115810742	0.061706246
chr17	38999312	39001859	183	6293.487303	0	0.084103059	0.060628897	0.092389534	0.121148232	0.128314017	0.06768512
chr2	227138592	227141686	268	6293.41116	0	0.180987724	0.134587141	0.151448582	0.122133081	0.138171431	0.058854642
chr14	26380030	26382855	202	6293.3421	0	0.166425353	0.142505529	0.151292154	0.082047481	0.156858216	0.084377871
chr2	67374046	67378078	281	6293.092746	0	0.198556718	0.167893552	0.17602998	0.119431299	0.168455571	0.079125419
chr12	39572950	39576357	215	6292.996157	0	0.0834798	0.049922068	0.050197831	0.070937924	0.105659043	0.055736975
chr8	138538060	138542245	327	6292.991592	0	0.173349376	0.125461266	0.14404812	0.113730923	0.147293903	0.059618453
chr4	159980759	159982688	146	6292.945173	0	0.149809839	0.13199295	0.127613915	0.113174136	0.090058094	0.059751745
chr14	25494113	25497070	230	6292.718953	0	0.131872741	0.137014924	0.118976533	0.077993327	0.149200936	0.071207609
chr21	18603680	18606109	155	6292.697189	0	0.140962208	0.097831636	0.115242773	0.125013548	0.075350717	0.06561149
chr4	88420483	88424741	259	6292.484323	0	0.121278904	0.085887677	0.101764902	0.073910741	0.133454814	0.059544073
chr3	193023889	193027826	263	6292.391175	0	0.236300998	0.197135468	0.182433775	0.149521664	0.193091116	0.086779333
chr16	87126017	87128472	200	6292.347914	0	0.126586409	0.106613866	0.133394693	0.137464749	0.174143488	0.067529623
chr1	68499216	68501412	188	6292.177044	0	0.100470456	0.065045001	0.0918821	0.048142187	0.126310039	0.078167851
chr17	37683025	37687348	328	6292.104349	0	0.219936824	0.168191002	0.192649725	0.14720763	0.194738059	0.072729194
chr8	72730933	72733930	212	6292.026653	0	0.049553376	0.043242096	0.062265016	0.065840099	0.097512948	0.054270852
chr2	33502949	33506943	278	6292.020957	0	0.16694946	0.116534954	0.14292075	0.112296193	0.159825015	0.054653267
chr18	28463271	28467295	309	6291.952298	0	0.109867592	0.07280605	0.074862194	0.076000552	0.111584942	0.038778892
chr2	233652571	233655807	258	6291.89714	0	0.168451472	0.131207685	0.153194916	0.090887607	0.136342959	0.077563865
chr16	84907238	84911028	289	6291.832165	0	0.205746974	0.129576581	0.176361749	0.158817212	0.192039138	0.076170393
chr22	39989820	39992969	229	6291.683493	0	0.190218829	0.107426478	0.160850392	0.150636191	0.159958029	0.082792352
chr3	30748920	30752939	288	6291.613588	0	0.197429715	0.146659771	0.168540556	0.148418115	0.153402996	0.050769943
chr14	92428696	92431939	258	6291.579205	0	0.152740418	0.121219578	0.127265307	0.105555809	0.183723508	0.078167699
chr6	160103047	160107261	306	6291.57562	0	0.095431889	0.054495857	0.076289661	0.061310718	0.05194908	0.043482809
chr19	28744522	28747650	249	6291.495264	0	0.187553667	0.171707716	0.176275437	0.133041845	0.138058351	0.054511822
chr2	227614108	227617629	303	6291.491724	0	0.161008637	0.107051251	0.146768371	0.139219356	0.147534866	0.053957386
chr2	49844437	49847999	241	6291.466407	0	0.083485927	0.075827011	0.056219769	0.087435687	0.118740474	0.062520704
chr15	100914341	100917431	207	6291.420469	0	0.14709645	0.113080816	0.12600692	0.137932898	0.187695529	0.074614713
chr18	3676526	3679666	239	6291.324393	0	0.03904212	0.031044376	0.043435838	0.104928046	0.066799793	0.073883671
chr6	46207306	46209987	207	6291.315476	0	0.161109873	0.140228405	0.149950614	0.11554338	0.109188608	0.051921265
chr1	175074965	175078280	264	6291.233778	0	0.199733432	0.154524636	0.17926992	0.141283738	0.174711574	0.058449694
chr4	147091647	147094880	220	6291.178978	0	0.243930074	0.194784871	0.213873002	0.190316718	0.193161192	0.053613356
chr2	177197771	177201231	265	6291.107081	0	0.124970885	0.091120876	0.114179539	0.074304371	0.079597797	0.050666514
chr7	6540991	6543469	210	6290.941609	0	0.151377322	0.119514372	0.147999123	0.133528637	0.093906845	0.057470477
chr7	23428060	23431544	277	6290.790483	0	0.143755052	0.092367907	0.131935338	0.123605275	0.159974003	0.067606096
chr6	70958299	70962400	298	6290.786909	0	0.178389841	0.136371074	0.147938905	0.114012813	0.160450497	0.064377028
chr2	1499925	1503676	311	6290.758724	0	0.249630484	0.187046007	0.237106232	0.197390862	0.265496896	0.078450889
chr16	85394427	85397166	213	6290.655555	0	0.126116394	0.089176172	0.11218313	0.13679289	0.16426302	0.075086848
chr5	162636064	162638975	219	6290.642941	0	0.047401694	0.031671865	0.043064651	0.060354942	0.08771721	0.056045345
chr10	51500419	51504319	258	6290.617466	0	0.143615159	0.105193057	0.115951366	0.099059829	0.154166009	0.055106181
chr6	148362685	148367464	346	6290.576357	0	0.158803209	0.129524688	0.132228478	0.107453823	0.118650695	0.051349386
chr19	4899823	4904470	336	6290.546463	0	0.162797765	0.118922703	0.13517123	0.106685839	0.150910446	0.056111926
chr3	31326191	31328882	264	6290.472359	0	0.155053167	0.128061579	0.139080806	0.104602481	0.179337088	0.074734607
chr5	128222581	128226000	244	6290.302926	0	0.189163112	0.182186615	0.195998934	0.136577718	0.149007619	0.059421216
chr1	11649896	11652406	215	6290.264976	0	0.086696995	0.065543884	0.088769589	0.104201451	0.041974661	0.06222679
chr5	6634617	6637287	216	6290.15321	0	0.051481771	0.042433939	0.044952791	0.034040168	0.090069858	0.056029689
chr6	143556471	143560020	244	6290.101621	0	0.176131296	0.16923981	0.178945855	0.113575951	0.196208702	0.082632751
chr6	21183762	21187327	254	6289.969542	0	0.191959938	0.125159828	0.155671246	0.118996544	0.172545775	0.072963394
chr10	131462051	131466191	274	6289.891276	0	0.215174944	0.15669839	0.18346949	0.166512433	0.222106264	0.065407874
chr10	117736828	117740427	271	6289.879632	0	0.163919904	0.098821709	0.141323401	0.142357061	0.129321875	0.065098194
chr6	154676054	154678732	219	6289.864231	0	0.185192231	0.152560904	0.166873388	0.162253514	0.125971639	0.059220592
chr18	34297052	34301134	316	6289.754727	0	0.125309958	0.098458949	0.112952504	0.091248885	0.144789507	0.053540622
chr11	109869189	109871745	192	6289.557018	0	0.171579388	0.119441917	0.134458403	0.127963167	0.111412569	0.060166818
chr7	122702660	122706200	215	6289.46632	0	0.072179815	0.053314629	0.064094294	0.063391553	0.109255755	0.055941126
chr14	89064408	89068115	297	6289.379564	0	0.174682886	0.111923798	0.147944229	0.109614468	0.140087062	0.065068419
chr21	45868980	45871042	153	6289.370962	0	0.18510043	0.147101105	0.172376149	0.159420472	0.112421813	0.072678617
chr3	138069626	138072284	238	6289.370691	0	0.228018419	0.17197304	0.194110348	0.171764097	0.243234705	0.071470608
chr12	63293494	63296659	245	6289.219485	0	0.147408436	0.099023842	0.092537571	0.094160873	0.142410142	0.054870865
chr1	208010879	208014568	243	6289.16971	0	0.223732693	0.159875232	0.179118168	0.19641968	0.214862685	0.063857461
chr6	111543087	111546698	276	6288.970416	0	0.132834646	0.073765123	0.108559429	0.092629814	0.092860568	0.059069523
chr11	23358655	23361923	213	6288.872112	0	0.181545039	0.149892728	0.139756671	0.103734794	0.138358718	0.077810245
chr3	116915247	116919496	299	6288.849949	0	0.120716444	0.063677541	0.093811769	0.081305261	0.088035143	0.057038903
chr8	136929598	136932292	171	6288.67045	0	0.138208195	0.115025653	0.128353839	0.095850185	0.078674018	0.059534177
chr2	18134043	18137072	204	6288.501126	0	0.194006259	0.172458504	0.184617282	0.138706669	0.140875639	0.05529959
chr5	78307034	78310548	252	6288.366817	0	0.13696098	0.093142348	0.132110709	0.09673454	0.148622857	0.05548051
chr20	22904420	22906445	174	6288.341778	0	0.094677123	0.104807642	0.094718351	0.133443375	0.151458091	0.056780968
chr12	114900546	114903311	214	6288.22705	0	0.183660196	0.13244025	0.169313206	0.133994396	0.194122705	0.061682455
chr4	27700386	27703528	226	6287.920604	0	0.165929843	0.114745982	0.136403996	0.134048651	0.16979258	0.055046599
chr2	43521399	43524710	260	6287.900504	0	0.115810691	0.082655289	0.094274967	0.077343618	0.066275041	0.049535649
chr15	86017812	86020918	231	6287.869176	0	0.209603077	0.168361806	0.185562527	0.127063001	0.160286848	0.082540077
chr1	16718934	16722406	274	6287.859255	0	0.174014545	0.134131487	0.152671192	0.12181648	0.181786623	0.059970142
chr6	70981069	70983436	157	6287.807401	0	0.135580461	0.094974945	0.104160326	0.095170465	0.0729845	0.062595961
chr2	175798873	175803182	319	6287.580815	0	0.165623821	0.14149745	0.146295372	0.123688571	0.186091518	0.062402947
chr12	74780243	74783067	174	6287.579548	0	0.081937917	0.064293442	0.076182518	0.084780779	0.124472255	0.060178814
chr21	29144677	29147511	187	6287.552219	0	0.06945203	0.04593951	0.074723461	0.089880707	0.113785438	0.067845928
chr3	27829975	27834310	312	6287.479693	0	0.128644603	0.094618578	0.103410395	0.062537564	0.102795964	0.066107039
chr8	140173090	140176063	259	6287.452533	0	0.142706954	0.101154671	0.128542483	0.112323452	0.158718835	0.057564164
chr12	124146000	124150878	311	6287.441361	0	0.177237685	0.11891304	0.147215434	0.121974103	0.168061778	0.058324645
chr18	38334752	38339267	291	6287.31693	0	0.190256745	0.154622756	0.167435637	0.117752184	0.176336284	0.072504561
chr22	36658520	36661504	230	6287.277845	0	0.04171944	0.039066167	0.043273212	0.062352958	0.093206198	0.05414003
chr4	186776773	186780442	252	6287.208232	0	0.197976024	0.148045432	0.175165277	0.13865403	0.154424379	0.059321993
chr7	141643694	141646773	203	6287.1809	0	0.104729744	0.117334056	0.077022499	0.06888746	0.06100153	0.056332526
chr20	60854778	60857391	234	6287.124455	0	0.203357111	0.137893858	0.171676013	0.152422579	0.141687785	0.065463252
chr5	27432713	27435102	196	6287.094868	0	0.161868885	0.11966934	0.139920442	0.131022644	0.103534663	0.058334222
chr2	85096572	85099969	275	6286.935226	0	0.127513741	0.091225739	0.106970412	0.090076026	0.145256402	0.055180376
chr2	222397249	222401263	298	6286.874901	0	0.09559233	0.043230867	0.05222483	0.04819647	0.062896561	0.052361463
chr11	109242813	109247307	338	6286.840038	0	0.131909907	0.086263904	0.093919518	0.091147453	0.123232739	0.045646003
chr15	44801318	44804307	257	6286.699095	0	0.152340922	0.114058393	0.117931372	0.104070529	0.168196982	0.064126452
chr4	21530575	21532981	171	6286.634704	0	0.128461459	0.086662019	0.132937612	0.134989772	0.082532947	0.052456825
chr18	80178369	80181246	291	6286.372563	0	0.131290625	0.084567101	0.114586446	0.076786394	0.091953429	0.054504231
chr6	134026869	134030885	302	6286.185465	0	0.080610462	0.062056491	0.062514424	0.057386186	0.108150188	0.050764002
chr15	67061594	67064733	240	6286.175657	0	0.107426515	0.081952589	0.107642873	0.147171848	0.079426971	0.067744876
chr1	172872774	172876658	283	6286.171887	0	0.155538567	0.114388813	0.122612254	0.084172378	0.106622511	0.07136619
chr6	79293956	79297451	206	6286.168909	0	0.100918631	0.055173991	0.079254694	0.061351761	0.114062394	0.058888403
chr3	3404944	3407318	200	6286.121829	0	0.074218979	0.058803959	0.074213603	0.052742302	0.111791866	0.059049563
chr1	37664693	37668163	288	6286.0563	0	0.202757911	0.141968175	0.177013887	0.135637119	0.180429152	0.067120792
chr10	119262753	119264940	174	6285.915174	0	0.121371664	0.086080757	0.123245863	0.103424468	0.16634055	0.080259793
chr4	137796400	137800074	195	6285.871177	0	0.125320976	0.076293744	0.111003979	0.067397942	0.072154085	0.057923033
chr11	15129292	15134646	290	6285.74229	0	0.176647324	0.138231686	0.146286446	0.12199066	0.178202277	0.056211618
chr4	108405456	108408747	274	6285.518972	0	0.129713456	0.080006122	0.10314328	0.064175605	0.111738894	0.065537852
chr1	198146493	198150135	247	6285.509758	0	0.140499346	0.095488559	0.116346836	0.110664638	0.151508821	0.056020262
chr6	168088005	168090920	234	6285.347985	0	0.202281721	0.127400107	0.176766378	0.176415589	0.218161928	0.090761821
chr4	185286688	185291512	314	6285.223349	0	0.092996218	0.073178412	0.100730222	0.099199078	0.058013609	0.042716612
chr17	77303143	77305792	180	6285.1176	0	0.15901398	0.099441481	0.141044074	0.14961106	0.186206181	0.0867647
chr18	53459305	53463300	275	6284.95502	0	0.125053227	0.071602811	0.097648033	0.074909853	0.086153096	0.053450416
chr19	7294659	7297210	189	6284.850404	0	0.108319323	0.084284008	0.105187124	0.074574461	0.143171553	0.068597091
chr1	242263041	242266286	236	6284.793257	0	0.177651677	0.156728298	0.151426411	0.10844429	0.134124098	0.069207387
chr20	15005044	15008765	249	6284.770387	0	0.168567226	0.13756061	0.158440618	0.156118166	0.117490058	0.051077168
chr10	131802254	131805687	249	6284.64341	0	0.231321685	0.192670814	0.22144965	0.170186723	0.263484219	0.093297496
chr4	167395243	167399347	278	6284.588093	0	0.144316102	0.103087604	0.098751048	0.094874811	0.141766074	0.049441292
chr5	147325161	147327779	185	6284.505586	0	0.17505603	0.145973307	0.150323865	0.117434385	0.118983545	0.057621645
chr20	45099356	45102427	221	6284.401656	0	0.135519941	0.120942725	0.161912017	0.176769485	0.183384001	0.062441276
chr9	25934238	25937279	241	6284.348423	0	0.158043562	0.147143652	0.149982553	0.07590822	0.14033231	0.082135341
chr11	73614159	73617689	224	6284.292872	0	0.116006488	0.078801956	0.082638165	0.065953097	0.126404199	0.060451101
chr2	13032557	13034951	162	6284.224418	0	0.094822491	0.073846641	0.082130881	0.076095608	0.145695397	0.071848756
chr2	111505404	111508283	226	6283.97186	0	0.133189867	0.097068169	0.10794978	0.082164208	0.154352156	0.072187947
chr5	114586421	114590222	300	6283.882836	0	0.115582462	0.080982035	0.096277296	0.056775561	0.111234109	0.058806901
chr6	146871064	146873475	203	6283.83521	0	0.107153974	0.069806412	0.08410068	0.06924387	0.126680599	0.057436729
chr5	91849378	91851693	144	6283.612314	0	0.146603682	0.125457889	0.155582522	0.115439337	0.087596344	0.067986179
chr4	114025131	114029275	292	6283.46654	0	0.175879418	0.132485887	0.140803904	0.096789447	0.146900049	0.07908997
chr5	64557124	64561315	289	6283.304012	0	0.068890863	0.050229491	0.062759211	0.094124521	0.034409065	0.059715455
chr21	16041304	16046027	282	6283.300025	0	0.156476795	0.103897373	0.138023636	0.106889359	0.143284137	0.052579422
chr7	54088924	54092489	243	6283.261279	0	0.195191143	0.138617524	0.156773048	0.11645121	0.150968193	0.078739934
chr10	123119120	123122109	272	6283.176827	0	0.218505385	0.176224732	0.19105385	0.147720847	0.21058173	0.070784538
chr1	206280849	206284193	221	6283.075937	0	0.047365539	0.043894272	0.051215542	0.089951488	0.093148573	0.049254302
chr3	140918312	140922496	346	6283.036907	0	0.125795425	0.08193001	0.105463711	0.06976666	0.10012842	0.056028765
chr12	127015559	127018495	237	6283.015856	0	0.144511611	0.110865176	0.129403341	0.106738669	0.16261418	0.055875511
chr4	36571290	36574738	285	6282.860068	0	0.103800366	0.071682922	0.080375913	0.07913172	0.119628147	0.047945225
chr1	212526285	212530438	331	6282.841774	0	0.159008581	0.10683344	0.132588901	0.107566483	0.152910691	0.052175141
chr20	18946377	18948650	191	6282.781244	0	0.140746153	0.109486023	0.123039167	0.10921897	0.179004777	0.069785807
chr19	33451193	33453892	207	6282.766071	0	0.137049212	0.080497694	0.087853309	0.113331031	0.138493584	0.05799589
chr14	46433111	46436117	226	6282.635692	0	0.145653968	0.084675117	0.112083856	0.096951788	0.134996489	0.060978851
chr12	74603341	74606908	228	6282.60147	0	0.108929638	0.082492437	0.090618131	0.06627581	0.128731467	0.062455657
chr15	49923941	49928882	349	6282.460523	0	0.157705449	0.103032611	0.128171067	0.102702665	0.122385341	0.055002784
chr2	56088020	56091058	212	6282.248485	0	0.198332183	0.152873331	0.171619968	0.125809701	0.150245383	0.072522482
chr5	134442764	134446693	317	6282.195828	0	0.119049291	0.079604362	0.099972594	0.081644781	0.126462976	0.046858614
chr5	170711687	170714838	265	6282.153448	0	0.182971353	0.141441872	0.164096277	0.110249748	0.132879697	0.072721605
chr1	87897811	87899949	169	6282.065203	0	0.118152892	0.124230348	0.139580604	0.135757927	0.074580518	0.065000086
chr2	55459479	55462360	217	6282.015216	0	0.120309894	0.092937158	0.113581869	0.078893071	0.144670614	0.065777542
chr10	11437292	11441520	301	6281.791317	0	0.163091542	0.125364452	0.140153635	0.121181865	0.119099445	0.043992098
chr2	177928903	177931096	170	6281.674427	0	0.122715069	0.077625737	0.091860065	0.103492868	0.062752537	0.059962532
chr2	152554321	152557748	242	6281.572183	0	0.062868289	0.061969298	0.078964186	0.118575628	0.103258989	0.05660633
chr8	8571642	8576011	333	6281.551749	0	0.144362223	0.097855143	0.117081853	0.098036346	0.13287741	0.046507081
chr7	16449235	16451927	190	6281.496494	0	0.088446454	0.075542663	0.111156831	0.107609559	0.135558651	0.060015988
chr18	70247068	70250051	208	6281.487626	0	0.165997358	0.159579752	0.162461384	0.153588745	0.11506005	0.050937308
chr19	6263715	6266756	251	6281.404048	0	0.097785156	0.066236364	0.081261318	0.042948726	0.053277817	0.05483643
chr3	128547324	128550897	319	6281.386107	0	0.16699827	0.120099466	0.152768222	0.127306935	0.182540561	0.062441095
chr6	96575510	96578631	258	6281.356469	0	0.124002091	0.064072219	0.06992461	0.10222053	0.103159764	0.059929872
chr5	84298860	84302678	267	6281.256833	0	0.106156609	0.052844132	0.088854279	0.070160748	0.107015583	0.054171452
chr2	55826235	55829561	293	6281.19663	0	0.092879092	0.054423459	0.081693263	0.064155159	0.107443226	0.053019767
chr3	73723904	73726880	219	6281.181775	0	0.122789425	0.118459959	0.131367081	0.11810362	0.166571629	0.048468009
chr4	162943996	162946738	202	6281.154732	0	0.106123229	0.072163802	0.094664909	0.112837563	0.139325365	0.067161563
chr11	68790647	68794091	292	6281.143592	0	0.208594741	0.169987958	0.186246595	0.14901864	0.213239638	0.064220998
chr8	63968408	63972396	293	6281.111361	0	0.083381997	0.148796415	0.094616163	0.108890948	0.099380768	0.065414417
chr13	43300862	43303564	196	6281.038875	0	0.0756636	0.126480291	0.110258315	0.122355064	0.129900747	0.054237147
chr17	3810347	3812956	213	6280.998781	0	0.09390739	0.067718974	0.077725575	0.040954979	0.03739178	0.05651561
chr4	127050434	127054246	293	6280.879554	0	0.156336465	0.127610225	0.122981666	0.088784027	0.130542659	0.067552438
chr5	158111360	158114646	239	6280.841699	0	0.178325759	0.136919748	0.16417331	0.132163014	0.19589568	0.063732666
chr7	25803283	25805169	179	6280.59371	0	0.164594317	0.170793437	0.173295168	0.175294456	0.112789363	0.062505093
chr6	153596254	153600215	265	6280.578392	0	0.213342936	0.153913841	0.170421835	0.136482222	0.177106236	0.076860714
chr1	38245694	38249896	306	6280.445172	0	0.192335773	0.130788884	0.168155187	0.165326892	0.19340036	0.062611476
chr17	29020901	29023533	204	6280.421179	0	0.21099547	0.127546329	0.165777613	0.167844034	0.226760903	0.099214574
chr1	12119571	12123236	290	6280.393736	0	0.146842062	0.091006077	0.118111038	0.085801961	0.127699809	0.061040101
chr1	95331129	95334540	277	6280.381679	0	0.180752931	0.141620932	0.128353479	0.116106327	0.155417264	0.064646604
chr5	166734486	166737169	184	6280.379544	0	0.189566102	0.108333583	0.14502352	0.134175834	0.142692748	0.081232519
chr4	15894638	15897382	181	6280.060044	0	0.123924999	0.093334884	0.116167038	0.12931884	0.159418972	0.066084089
chr22	39208072	39210892	254	6280.0415	0	0.250462215	0.189089184	0.194523699	0.145815156	0.212123066	0.104647059
chr5	27948932	27952829	263	6279.996491	0	0.098849464	0.081644597	0.091729607	0.10017299	0.054643429	0.045529561
chr12	45690038	45693875	269	6279.994152	0	0.147326192	0.094259529	0.122330638	0.098194114	0.128275121	0.053066663
chr3	139716868	139719713	225	6279.809973	0	0.111340836	0.085971411	0.110125215	0.121798828	0.146514273	0.060542863
chr7	2243713	2245893	176	6279.75648	0	0.094996155	0.081809757	0.064911741	0.031100608	0.113295442	0.082194834
chr16	24072031	24075877	283	6279.755688	0	0.061127951	0.049865523	0.06970275	0.090759154	0.027987578	0.062771576
chr2	196063546	196066681	232	6279.503519	0	0.077084207	0.055368158	0.057257808	0.075251995	0.10882645	0.053458291
chr7	37467187	37471294	283	6279.475354	0	0.181358616	0.146160627	0.15172539	0.128975109	0.145046691	0.052383507
chr1	181677162	181680268	233	6279.382551	0	0.091415729	0.046630591	0.059393198	0.062102071	0.037975212	0.053440517
chr9	7487753	7490985	233	6279.129395	0	0.168800629	0.131840758	0.173159261	0.116888274	0.122399289	0.056270988
chr8	129671252	129674825	266	6279.108597	0	0.174914501	0.141548866	0.146575837	0.147795125	0.197323587	0.055774721
chr20	48183910	48186571	208	6279.059351	0	0.265762205	0.211922491	0.240608933	0.165846521	0.202846854	0.099915683
chr22	17503117	17507571	320	6279.057659	0	0.203933562	0.136529753	0.184970769	0.144067643	0.182929692	0.067403809
chr1	216186610	216190584	279	6278.945595	0	0.160345445	0.181780161	0.155872287	0.124728935	0.130864491	0.057051227
chr7	158257164	158259669	205	6278.876295	0	0.084576997	0.066379477	0.065937928	0.041756265	0.030498613	0.054078384
chr2	84831326	84834039	258	6278.490864	0	0.165473289	0.127614444	0.148898844	0.128758019	0.116536437	0.048936853
chr13	81182584	81185109	180	6278.484674	0	0.175861884	0.112915414	0.145669336	0.119307294	0.182309107	0.069393693
chr21	34546493	34549781	254	6278.19391	0	0.102271989	0.060103508	0.074361187	0.078068142	0.049587004	0.052684984
chr6	29077202	29080519	208	6278.147854	0	0.126217326	0.067420718	0.097129395	0.074149807	0.078846541	0.058796608
chr6	66771585	66773845	171	6278.031894	0	0.071463542	0.064912064	0.076804314	0.094721445	0.122361282	0.057449218
chr5	107443141	107446176	240	6277.578823	0	0.097428502	0.148979982	0.162202157	0.115290594	0.133064853	0.064773655
chr15	65826117	65829649	235	6277.526015	0	0.20411374	0.16155238	0.165381601	0.143768705	0.145953984	0.060345035
chr14	36182097	36184330	147	6277.291972	0	0.156269534	0.124132385	0.128937131	0.127637867	0.091319212	0.064950323
chr5	136194139	136198890	360	6277.226207	0	0.190222158	0.14828827	0.167496986	0.149171037	0.173468008	0.041933888
chr2	116782118	116787131	295	6277.220296	0	0.170989384	0.132800011	0.137548997	0.098500506	0.146644053	0.072488878
chr1	39613842	39618372	317	6276.972536	0	0.132636227	0.0933735	0.103379155	0.086041017	0.135038357	0.048997339
chr10	106576262	106578936	194	6276.915183	0	0.140113803	0.163408732	0.140152347	0.11965209	0.097901641	0.065507091
chr10	122050916	122053720	234	6276.888102	0	0.176875143	0.124217608	0.158582529	0.113883706	0.127393679	0.062991438
chr3	172226840	172231176	327	6276.885388	0	0.16735253	0.103607904	0.162284129	0.149866959	0.17590929	0.072301386
chr13	60527780	60531997	258	6276.800164	0	0.135819187	0.097755793	0.116273118	0.101867829	0.088480964	0.047338223
chr1	174635820	174638869	213	6276.731585	0	0.068623562	0.055888956	0.066520587	0.081896321	0.113018465	0.057129509
chr10	133559439	133563710	304	6276.644808	0	0.112881814	0.096799316	0.092946606	0.061063341	0.129486406	0.068423065
chr6	96150140	96154111	264	6276.610926	0	0.060886173	0.075575513	0.085189605	0.095171199	0.036171785	0.058999413
chr6	118790917	118794566	292	6276.577094	0	0.145416668	0.100098283	0.112554168	0.107158607	0.101645652	0.045318385
chr5	146384129	146386280	166	6276.526789	0	0.125523819	0.101396558	0.129040363	0.12131763	0.170528192	0.069131634
chr3	187767257	187770873	283	6276.485921	0	0.18817915	0.147010289	0.154642174	0.120031785	0.164276826	0.068147365
chr2	18383333	18386275	206	6276.337289	0	0.183576197	0.120675162	0.146422697	0.137197201	0.132353432	0.062901035
chr19	30162359	30165255	313	6276.280059	0	0.164961854	0.118439343	0.136387111	0.116983049	0.169209406	0.052226357
chr22	23013790	23016135	205	6276.231725	0	0.168145735	0.123200814	0.137785533	0.107804457	0.197882468	0.090078011
chr8	29257610	29260904	270	6276.19937	0	0.13671377	0.08284703	0.129506919	0.111003384	0.152567692	0.069720662
chr17	19640547	19643502	233	6276.188643	0	0.128761462	0.071751486	0.11076167	0.096301964	0.143019964	0.071268478
chr13	45907084	45911159	329	6276.162678	0	0.168221714	0.110705227	0.147028616	0.122433269	0.165929528	0.057516487
chr2	168481920	168485778	234	6276.103363	0	0.04168524	0.028661295	0.032419934	0.044226171	0.080306532	0.051645237
chr12	119529241	119531277	169	6276.029301	0	0.16314996	0.144749409	0.13588885	0.102806604	0.10738213	0.060343355
chr9	7499628	7503656	308	6276.007504	0	0.17459135	0.129978945	0.14978888	0.102575177	0.14288712	0.072016173
chr8	118460953	118463932	241	6275.948438	0	0.111740166	0.063344298	0.08802064	0.139886204	0.082437386	0.076541906
chr10	66819712	66823744	308	6275.677624	0	0.170727211	0.134582132	0.167732603	0.140817168	0.187178275	0.052596143
chr5	74190645	74194367	275	6275.644849	0	0.09216589	0.064882143	0.081701573	0.087583757	0.118884255	0.054002112
chr2	127417537	127421371	322	6275.536968	0	0.186531514	0.1292511	0.166630487	0.140611212	0.163496905	0.057280414
chr1	223520210	223524002	303	6275.457973	0	0.278287979	0.212374261	0.238297476	0.180142712	0.25088652	0.098145267
chr1	97022194	97024484	200	6275.401438	0	0.105929114	0.074652782	0.089831975	0.080557024	0.136166723	0.061513941
chr8	74216305	74219011	190	6275.273506	0	0.067419159	0.040630117	0.070268617	0.086984706	0.108046666	0.067416549
chr1	7659874	7663176	254	6275.206265	0	0.144446976	0.103271509	0.129611503	0.072959808	0.156804	0.083844192
chr15	47488722	47491529	230	6275.161013	0	0.12815693	0.097795756	0.12066715	0.095176232	0.073769436	0.054387494
chr18	30319362	30323866	324	6275.117257	0	0.159329414	0.121138827	0.135333057	0.108452073	0.119118955	0.050877342
chr5	83934153	83938514	292	6275.05197	0	0.111668801	0.063246225	0.095005025	0.086109678	0.119143024	0.0558968
chr2	134647045	134650114	259	6274.948735	0	0.137236758	0.081660185	0.097520289	0.080494036	0.116012548	0.056742722
chr22	18101223	18105323	328	6274.938284	0	0.103102524	0.057478005	0.077812867	0.057031903	0.056692947	0.046409578
chr18	7961497	7965563	249	6274.899377	0	0.171696568	0.135752555	0.143322511	0.106115806	0.12665144	0.065580762
chr17	20976722	20981026	325	6274.848589	0	0.166396067	0.114061016	0.140205247	0.112248137	0.139217569	0.054147929
chr4	66707822	66710453	162	6274.701598	0	0.136976692	0.10828894	0.139735565	0.10283257	0.082543865	0.0571917
chr17	72221343	72224320	212	6274.580777	0	0.240732048	0.176087321	0.200471795	0.150552912	0.171961607	0.090179136
chr5	129059779	129062292	216	6274.540702	0	0.150146041	0.128613856	0.13077281	0.090509783	0.100083539	0.059636257
chr3	194095475	194099700	373	6274.526085	0	0.241093194	0.194360801	0.235709602	0.198707709	0.254768322	0.060407521
chr13	103436252	103438962	190	6274.374253	0	0.15096321	0.104550552	0.114514101	0.113774044	0.096159408	0.054803802
chr21	21991177	21996841	319	6274.242786	0	0.142315421	0.100098061	0.11492567	0.085978417	0.101375728	0.056337003
chr18	39939648	39942398	186	6274.226726	0	0.143713835	0.126481269	0.117880398	0.088069945	0.089171965	0.05564389
chr3	116033019	116035291	170	6274.038398	0	0.052149186	0.035411468	0.054612905	0.0657658	0.098818368	0.0634069
chr2	185728598	185732790	285	6273.774883	0	0.162028632	0.10348428	0.127873902	0.112600293	0.152624259	0.058544351
chr15	64715582	64718423	223	6273.680953	0	0.18257545	0.122081898	0.145168529	0.100141914	0.139933417	0.082433536
chr4	185935992	185938834	254	6273.642482	0	0.118519191	0.11546411	0.089949524	0.109194898	0.072724212	0.045794979
chr9	20942696	20947234	310	6273.580076	0	0.125336063	0.079018819	0.10331174	0.095851996	0.08034081	0.046317244
chr6	29127179	29131432	322	6273.578874	0	0.163794405	0.10018211	0.145931919	0.129378459	0.132225592	0.063612295
chr4	38455960	38459569	298	6273.484693	0	0.189532793	0.145822353	0.155128231	0.11351559	0.184453284	0.076017203
chr18	36758822	36762600	282	6273.483243	0	0.110116527	0.064194989	0.077711355	0.070930856	0.111906171	0.047711183
chr13	81117310	81119943	180	6273.257434	0	0.09841327	0.081941705	0.104490184	0.101454256	0.141564023	0.059622317
chr17	69517581	69521457	251	6273.240798	0	0.132813094	0.094851719	0.109455602	0.08962416	0.079542694	0.0532704
chr18	79426627	79431670	322	6273.199801	0	0.184517629	0.11946947	0.16329129	0.157339407	0.170101392	0.065048159
chr12	6823531	6825585	181	6273.007341	0	0.012647571	0.01448294	0.013375649	0.015975956	0.061644982	0.048997411
chr17	56348466	56351826	272	6272.993738	0	0.134359164	0.08034056	0.081923785	0.075598746	0.097791694	0.058760418
chr2	185430737	185434631	240	6272.917722	0	0.15875534	0.119322794	0.146438222	0.107603128	0.163218945	0.055615816
chr7	68076200	68079195	260	6272.813937	0	0.160857636	0.127325346	0.123750875	0.085729314	0.134757303	0.075128322
chr2	147334675	147337466	234	6272.69634	0	0.147674996	0.106937246	0.106752351	0.107274273	0.165078637	0.058326286
chr8	8927338	8930614	246	6272.654191	0	0.203419399	0.14370792	0.183090956	0.134388623	0.16740673	0.069030777
chr10	44768928	44772583	271	6272.598792	0	0.176163509	0.127919074	0.128876927	0.131414539	0.130741645	0.048244435
chr5	45696988	45699233	155	6272.579546	0	0.032182608	0.037144467	0.04826496	0.055657233	0.090675527	0.058492919
chr4	33711742	33715128	235	6272.427571	0	0.144175219	0.099546352	0.108263418	0.072609717	0.11496963	0.071565501
chr9	107057665	107060809	216	6272.305994	0	0.180065699	0.121150452	0.135678171	0.098997662	0.137453964	0.081068037
chr18	79402746	79406553	222	6272.304411	0	0.166395759	0.104307829	0.171213542	0.166028764	0.182643902	0.078336073
chr2	228599974	228603285	247	6272.208105	0	0.149797263	0.09902298	0.103163017	0.110700945	0.107440035	0.050774283
chr10	98692570	98694565	154	6272.124846	0	0.159305026	0.121522823	0.137964322	0.103352173	0.09278467	0.066520356
chr1	61896910	61900888	237	6272.117594	0	0.139503482	0.088684025	0.099933266	0.086849368	0.090347244	0.052654114
chr20	22998691	23001610	256	6272.115765	0	0.175123939	0.109846328	0.142656048	0.127554172	0.186397334	0.076551006
chr20	60811684	60814095	191	6271.96696	0	0.168132872	0.135475041	0.161580321	0.130198456	0.109956862	0.05817601
chr2	53750122	53752543	186	6271.937628	0	0.055655183	0.037984326	0.039095718	0.048307476	0.095284303	0.057299977
chr3	13611826	13614825	235	6271.814729	0	0.150735217	0.094439843	0.118779848	0.092603693	0.147566226	0.058131523
chr8	129700492	129704336	317	6271.810243	0	0.221722772	0.176378432	0.198857683	0.142803251	0.196195172	0.078919521
chr7	16390116	16392811	244	6271.748519	0	0.146200604	0.102168035	0.134238321	0.079785319	0.104972696	0.066415285
chr13	26309517	26312626	236	6271.747734	0	0.096369392	0.047802406	0.063357545	0.059142847	0.048422723	0.048566986
chr10	96408885	96412581	278	6271.632568	0	0.173431615	0.106931172	0.129983615	0.137152948	0.167144636	0.066500443
chr9	3740145	3744670	322	6271.592905	0	0.174624198	0.108076298	0.140346422	0.136011389	0.128898307	0.0665479
chr6	118267527	118270420	245	6271.586828	0	0.069130217	0.066912522	0.072861014	0.064906839	0.110757247	0.045850408
chr7	23403558	23405849	169	6271.574679	0	0.17197083	0.13295157	0.133743781	0.125578284	0.103329836	0.068640994
chr15	81868512	81870904	207	6271.503124	0	0.142178529	0.086705575	0.125215407	0.101413501	0.174324524	0.087618949
chr7	55272337	55275485	296	6271.474491	0	0.263105115	0.176502256	0.23973225	0.196356622	0.249445707	0.086602859
chr1	69148766	69151250	188	6271.417392	0	0.100950368	0.103614605	0.100281928	0.102744099	0.051775054	0.051839551
chr6	20268934	20271575	208	6271.256404	0	0.127079565	0.077700628	0.087310517	0.105663394	0.137258619	0.059557991
chr7	5860733	5863631	216	6271.245488	0	0.0967616	0.073210917	0.07987801	0.052216673	0.124063066	0.071846394
chr6	37068399	37071633	282	6271.120635	0	0.200254634	0.143074001	0.169622709	0.149150171	0.201464824	0.058390823
chr1	187058662	187063849	318	6270.978263	0	0.175979865	0.142968105	0.153809842	0.11068791	0.142355324	0.065291954
chr6	21339881	21344043	330	6270.963486	0	0.184478614	0.136291694	0.155022946	0.12848799	0.150480529	0.055990624
chr8	68495544	68499585	282	6270.843884	0	0.133556096	0.067454232	0.104435253	0.118908387	0.113368096	0.066101864
chr1	174713776	174716989	209	6270.741535	0	0.109843806	0.077648022	0.093251715	0.106296062	0.144055392	0.066407369
chr9	73447467	73451581	280	6270.678964	0	0.141504356	0.099829087	0.109939878	0.086653194	0.104026767	0.054851161
chr11	14600512	14604337	281	6270.654099	0	0.146959352	0.115469603	0.123418705	0.076961053	0.112394257	0.069998299
chr4	186210539	186214045	276	6270.616582	0	0.101208263	0.069806964	0.070302685	0.041703098	0.062473641	0.059505165
chr8	33527890	33531834	286	6270.293392	0	0.185370259	0.152059729	0.16212015	0.132169277	0.137604586	0.053200982
chr21	45572149	45574673	174	6270.226689	0	0.115925588	0.095183897	0.114929642	0.12583219	0.172789622	0.077605725
chr7	121713195	121717240	286	6270.217878	0	0.147615624	0.092876189	0.126194937	0.097184042	0.111482191	0.054739436
chr9	33799126	33802489	324	6270.193263	0	0.13998476	0.099000849	0.110975715	0.091013507	0.140484837	0.04947133
chr14	48715761	48718898	200	6270.08682	0	0.148726138	0.132858328	0.127955971	0.083447107	0.101860748	0.065279031
chr12	38523206	38527801	307	6269.956554	0	0.139051118	0.118601882	0.124116076	0.113663646	0.09574306	0.043308058
chr1	213924868	213927938	274	6269.633989	0	0.170418565	0.10423974	0.160042357	0.134255455	0.164283579	0.066178825
chr10	109380415	109383101	225	6269.519603	0	0.197324739	0.134040222	0.159432543	0.130559911	0.151732885	0.066764828
chr16	22142235	22145898	297	6269.392372	0	0.140123029	0.096850866	0.116342601	0.100051327	0.152543532	0.055692666
chr13	93342363	93345302	203	6269.095613	0	0.107297345	0.080948342	0.12456808	0.106110202	0.1419023	0.060953958
chr1	177302127	177304207	161	6269.09352	0	0.21998135	0.190223396	0.217332954	0.172731659	0.14547584	0.07450551
chr2	74518080	74522181	259	6268.811125	0	0.09350869	0.065319588	0.070602291	0.032764082	0.101420036	0.068655954
chr2	174947932	174951183	258	6268.508399	0	0.125936819	0.096580459	0.101178434	0.09574885	0.075604156	0.050332663
chr8	120364538	120367925	252	6268.255625	0	0.149570791	0.091699202	0.126226744	0.113075729	0.10264059	0.057871589
chr10	1926167	1930477	294	6268.231137	0	0.119334725	0.096366947	0.120781931	0.106057585	0.149211473	0.052844526
chr4	101970058	101973038	203	6268.188556	0	0.162920976	0.106418991	0.140642459	0.129225672	0.168396828	0.061977837
chr1	44501915	44505912	335	6268.027632	0	0.237284863	0.177060939	0.23548339	0.187660189	0.248153616	0.071092678
chr2	199723172	199728350	307	6268.024656	0	0.120238696	0.091814896	0.094310047	0.067346635	0.078027325	0.052892061
chr2	65565297	65569552	261	6268.003812	0	0.170778218	0.133830078	0.151867862	0.173535088	0.193166901	0.059336823
chr18	42717897	42721224	228	6267.927738	0	0.197589405	0.12940614	0.18037617	0.128045474	0.178086128	0.069543931
chr4	47358454	47360873	164	6267.694222	0	0.042637733	0.026627479	0.031766762	0.040601951	0.084722457	0.058094977
chr4	75885590	75889569	277	6267.660937	0	0.17438476	0.130022186	0.142561192	0.112518115	0.129931394	0.061866645
chr7	52973739	52976910	238	6267.594063	0	0.147362502	0.105153671	0.130793463	0.096640233	0.104240408	0.050722269
chr10	47588492	47591997	288	6267.510964	0	0.183739392	0.118133279	0.139221693	0.119277576	0.170015617	0.065606113
chr6	127032143	127036521	304	6267.420455	0	0.171190246	0.125880819	0.127465984	0.119579968	0.15339112	0.051610277
chr12	116180228	116182583	203	6267.413858	0	0.074366595	0.052550071	0.078234174	0.088835542	0.113294633	0.060744562
chr13	99924458	99927505	262	6267.370285	0	0.160107774	0.127314293	0.17257839	0.129113147	0.185701302	0.058387009
chr18	2841432	2845366	298	6267.301133	0	0.151322001	0.111982235	0.139908013	0.093776492	0.149990088	0.057545509
chr5	67619556	67621971	159	6267.115344	0	0.074871794	0.100563542	0.066539079	0.127643926	0.046945997	0.080697929
chr18	24680169	24684655	282	6267.037887	0	0.117607283	0.083984407	0.090831289	0.073180944	0.130882154	0.05770121
chr13	30272187	30274484	193	6266.929645	0	0.090166175	0.070477717	0.067007322	0.064061403	0.034005997	0.056160178
chr12	112777810	112781263	266	6266.888333	0	0.062560889	0.066966733	0.080132634	0.100369106	0.102838524	0.040277635
chr1	185227780	185231396	230	6266.873906	0	0.135901551	0.118282085	0.125149586	0.10031512	0.08389951	0.052002041
chr3	66608306	66611427	229	6266.581623	0	0.160571656	0.110134604	0.126064819	0.114978287	0.167389688	0.057255084
chr3	57779393	57782597	201	6266.521673	0	0.126904381	0.081787764	0.109974252	0.106771882	0.073533859	0.053370522
chr12	1067552	1073054	322	6266.386772	0	0.120622953	0.072155386	0.091445474	0.068567245	0.094731421	0.052055707
chr7	29629441	29633455	301	6266.312374	0	0.123081029	0.0928275	0.086941644	0.075583272	0.078697497	0.047497757
chr12	13183477	13186826	291	6266.260678	0	0.184642214	0.137222178	0.152202098	0.124096679	0.155828693	0.060545535
chr14	83248620	83251254	173	6266.253998	0	0.15134661	0.125904049	0.130147484	0.145298263	0.094099971	0.05724664
chr1	167442978	167445829	204	6266.187859	0	0.199583643	0.151305335	0.167203921	0.123503199	0.147733085	0.076080444
chr7	143937529	143941981	283	6265.962906	0	0.103944269	0.065812292	0.074230237	0.064761503	0.064831981	0.039182766
chr3	79055208	79059019	272	6265.88238	0	0.133069678	0.108877487	0.09343787	0.082818581	0.086692769	0.050251097
chr4	185090884	185093814	232	6265.788077	0	0.135248931	0.115963871	0.151091754	0.146853738	0.171948041	0.05598417
chr17	66633156	66635605	176	6265.775903	0	0.109926473	0.068518328	0.105368546	0.123345039	0.057061727	0.066283312
chr2	7223079	7227017	305	6265.774805	0	0.145251642	0.10578906	0.128000171	0.080501687	0.116594564	0.064749955
chr12	117272041	117276678	350	6265.623668	0	0.127164706	0.088085245	0.109786639	0.075660271	0.115152803	0.051504435
chr1	164081451	164087127	329	6265.57709	0	0.161135042	0.125597557	0.132687511	0.095934861	0.124419013	0.06520018
chr17	54897649	54899960	182	6265.349729	0	0.06614939	0.059305603	0.064599103	0.071427561	0.11796179	0.058656187
chr15	96692655	96696484	291	6265.324683	0	0.175863111	0.15758823	0.14406943	0.122280836	0.140120434	0.053582275
chr3	171564508	171567000	196	6265.300735	0	0.167865648	0.118874408	0.166402559	0.171023099	0.208100442	0.089226034
chr4	186906139	186910580	271	6265.022151	0	0.135601705	0.109108197	0.117046453	0.084436895	0.143076874	0.058639979
chr6	90465184	90468338	236	6264.865346	0	0.126018461	0.087201711	0.082169555	0.098957069	0.074092448	0.051926012
chr1	233616656	233620339	257	6264.719994	0	0.04046323	0.033451599	0.053260692	0.096582082	0.076549923	0.063130483
chr4	155981307	155985256	275	6264.719606	0	0.148036951	0.106258731	0.099817073	0.07057601	0.127132102	0.077460941
chr2	22320120	22323882	285	6264.596401	0	0.118534973	0.086353056	0.104973248	0.072873946	0.132543103	0.059669157
chr6	18890580	18892947	158	6264.487393	0	0.145767301	0.119698583	0.123045254	0.10373843	0.08444603	0.061321272
chr12	79466444	79469126	164	6264.460736	0	0.098168027	0.070625105	0.092413214	0.086665575	0.042238673	0.055929354
chr19	50442224	50446535	353	6264.230403	0	0.118190272	0.082972864	0.097070463	0.062676296	0.113895042	0.055513976
chr4	171422321	171426004	259	6264.069198	0	0.175179808	0.125640057	0.142646659	0.114520486	0.140589796	0.060659322
chr5	145669572	145672925	294	6263.773849	0	0.17905413	0.118779838	0.154893969	0.12861978	0.144226737	0.060274292
chr4	179782199	179788313	338	6263.739554	0	0.110081574	0.067221918	0.085816012	0.057732259	0.083035668	0.052349315
chr19	13685848	13689152	275	6263.400783	0	0.165357501	0.113750093	0.141052974	0.124370314	0.174497977	0.060747884
chr22	25551388	25554846	280	6263.30646	0	0.141523588	0.089373248	0.115099388	0.123568592	0.15703419	0.067660943
chr8	104225601	104228441	193	6263.213314	0	0.118687472	0.123312002	0.107118838	0.09962717	0.067567469	0.055744533
chr10	30684205	30687784	263	6263.177916	0	0.199871569	0.156350258	0.183379749	0.121094644	0.166023404	0.078776925
chr3	164576630	164578580	145	6263.124496	0	0.135879139	0.128264491	0.130193241	0.114337265	0.076807041	0.059072098
chr3	192224621	192227122	199	6263.082674	0	0.051062747	0.056190406	0.046204163	0.069727735	0.099898211	0.053694048
chr10	83154332	83158871	307	6263.070371	0	0.189046252	0.136937017	0.147253188	0.145251286	0.155794325	0.052109235
chr4	117718066	117721443	293	6263.064558	0	0.131078291	0.08499749	0.095022518	0.077096647	0.114572726	0.053981643
chr11	44307054	44308960	110	6263.050934	0	0.154272916	0.134066249	0.128964268	0.102376257	0.073833132	0.080439784
chr6	6562764	6566181	278	6262.968714	0	0.106506522	0.086420249	0.115384974	0.097447007	0.138556598	0.052136349
chr2	78584968	78588707	273	6262.908237	0	0.070580382	0.069081097	0.072352396	0.089839281	0.111489617	0.04240852
chr16	8484595	8488268	278	6262.83902	0	0.174522794	0.139618282	0.155179734	0.122280552	0.195060937	0.072780385
chr2	22635134	22638473	243	6262.774166	0	0.215847779	0.172379154	0.195232537	0.146355643	0.235165002	0.088809358
chr5	5257866	5262281	331	6262.69117	0	0.154573674	0.084886702	0.127856221	0.129620446	0.14559202	0.069686972
chr5	169811237	169813970	202	6262.572665	0	0.242466446	0.149058255	0.223411266	0.189438791	0.245713891	0.096655636
chr10	28304963	28308396	277	6262.561781	0	0.18882039	0.122278701	0.169099279	0.132796061	0.182641238	0.066541689
chr6	106154782	106158453	269	6262.363254	0	0.20222327	0.142883444	0.177754255	0.163770373	0.211281354	0.06839791
chr13	38688472	38691666	262	6262.358859	0	0.115108049	0.070583154	0.088130274	0.0845008	0.122632462	0.052049308
chr11	79623123	79626370	248	6262.295481	0	0.174997149	0.144378867	0.176233221	0.152150628	0.209431433	0.065052566
chr3	133896516	133898501	152	6262.276689	0	0.056572622	0.062426255	0.050467648	0.050334003	0.109655038	0.059321035
chr12	94052415	94056466	326	6262.078315	0	0.162732864	0.100611048	0.130516215	0.119419805	0.138329203	0.062121816
chr4	126761641	126764738	223	6262.048474	0	0.148939641	0.110815052	0.117466721	0.105816396	0.096090698	0.052848943
chr9	99860059	99864277	306	6261.994683	0	0.124346717	0.070093402	0.109624486	0.103027394	0.090896147	0.054253315
chr8	69461919	69464617	199	6261.857122	0	0.175860974	0.143538178	0.141717758	0.138947872	0.215672785	0.076724913
chr1	208929521	208933205	300	6261.826345	0	0.236008584	0.186015624	0.168061604	0.156421312	0.18182978	0.079587272
chr6	28293151	28297561	309	6261.721445	0	0.063308066	0.040351676	0.04758352	0.028011534	0.081777396	0.053765862
chr1	207094001	207097329	235	6261.72007	0	0.193475643	0.123444683	0.173440261	0.142853098	0.187019675	0.07003096
chr13	105825505	105828995	232	6261.712191	0	0.166613795	0.106955454	0.134352025	0.115387385	0.150427952	0.059658341
chr10	3193382	3196531	237	6261.674927	0	0.178423979	0.134822729	0.162005646	0.189387974	0.207936618	0.073113889
chr12	71171903	71175480	271	6261.605341	0	0.200040492	0.164822577	0.186932816	0.135739553	0.161195922	0.064300939
chr2	240212759	240216093	279	6261.578729	0	0.170490954	0.109225846	0.165353324	0.138757189	0.178924815	0.069698969
chr11	122890556	122895289	315	6261.497292	0	0.15114011	0.10235144	0.126370444	0.104905156	0.104694545	0.04878867
chr12	125274499	125278551	282	6261.467344	0	0.042890602	0.035459755	0.048598515	0.108088722	0.054029889	0.072628967
chr7	142750204	142753498	275	6261.463945	0	0.170858792	0.121482711	0.140192601	0.109100751	0.162676694	0.061758041
chr1	239138810	239142085	264	6261.38426	0	0.144178639	0.096863394	0.11935413	0.098352058	0.146100955	0.049237561
chr1	76362413	76365452	276	6261.332162	0	0.106784607	0.079535476	0.091603297	0.12965142	0.069416118	0.060235302
chr6	139345526	139349417	300	6261.179985	0	0.112481198	0.068387284	0.095684472	0.063549607	0.106019771	0.048931591
chr11	3958600	3961827	228	6261.176772	0	0.147329566	0.119197704	0.111726974	0.103515932	0.094605122	0.052724444
chr2	51704145	51707823	240	6261.147716	0	0.150314102	0.090237294	0.122310805	0.098848145	0.121057373	0.060076808
chr12	12288823	12291851	233	6261.102143	0	0.111556829	0.091874563	0.106491144	0.085821479	0.141195154	0.055373675
chr4	179840648	179844475	298	6261.011955	0	0.16982941	0.115666367	0.143941324	0.122010599	0.140125181	0.054163044
chr2	227862508	227865427	249	6260.495113	0	0.097858733	0.057319507	0.067736934	0.095566117	0.051761426	0.046097307
chr2	230219447	230223191	306	6260.42359	0	0.146760783	0.104875316	0.145518644	0.12914593	0.162424591	0.057549274
chr12	126153702	126157325	298	6260.34879	0	0.12034935	0.079917133	0.116646608	0.095248122	0.13087335	0.050956217
chr10	58910849	58914710	242	6260.070756	0	0.120037324	0.113714607	0.107160041	0.098716936	0.153716021	0.054999086
chr5	15351516	15355325	275	6260.065056	0	0.190429066	0.165534926	0.165221472	0.121566393	0.150196386	0.068862673
chr5	155299707	155303266	246	6259.810452	0	0.171438751	0.137748383	0.158171474	0.161968237	0.20268278	0.064934397
chr3	24474776	24477930	232	6259.784549	0	0.056079816	0.10240355	0.090472033	0.118760722	0.098371938	0.062680906
chr12	116376174	116379488	237	6259.727691	0	0.160693961	0.100619814	0.128603649	0.145029785	0.128218042	0.060074147
chr1	47722392	47725344	255	6259.721763	0	0.165012224	0.129555337	0.159658519	0.172361504	0.201736577	0.072181239
chr10	1323960	1326666	211	6259.621602	0	0.047839956	0.052834675	0.081969029	0.087013825	0.098422031	0.050582075
chr10	34870893	34874257	316	6259.614298	0	0.069799961	0.061578542	0.069658223	0.057068211	0.103865728	0.046797517
chr4	87582947	87586194	254	6259.558077	0	0.079746197	0.081174865	0.094919185	0.077244734	0.118916269	0.041671535
chr5	145144084	145146289	157	6259.512084	0	0.132495628	0.106955503	0.120986833	0.125980843	0.196930791	0.089975288
chr20	1824784	1827405	219	6259.399828	0	0.105475774	0.093482937	0.090835856	0.093708689	0.15075212	0.059916263
chr16	55499150	55502228	269	6259.312519	0	0.220946287	0.174895633	0.197676195	0.199502154	0.244904986	0.070009353
chr4	155853649	155857095	221	6259.21075	0	0.128986748	0.083003627	0.121470357	0.117488177	0.156739128	0.073735502
chr2	228833930	228837551	264	6258.915267	0	0.208366149	0.17555706	0.187415689	0.138397166	0.16683492	0.069968983
chr1	173095912	173099129	220	6258.888947	0	0.137487138	0.088985567	0.107563845	0.075903742	0.087635699	0.061583397
chr3	138990680	138994761	298	6258.887572	0	0.140980435	0.098858838	0.111769124	0.075556826	0.1088084	0.065423609
chr10	86631898	86634769	245	6258.855395	0	0.195679888	0.127338284	0.188234685	0.184824705	0.202205956	0.074867673
chr15	73500842	73504459	255	6258.790686	0	0.158316835	0.113055612	0.11540136	0.130986629	0.167160116	0.054104503
chr9	127061068	127065042	273	6258.543194	0	0.117957738	0.083660374	0.072623032	0.05713726	0.07675804	0.060820477
chr4	118662006	118665046	219	6258.457771	0	0.145292097	0.167246999	0.133630598	0.095101044	0.115268194	0.072145955
chr21	23873903	23876215	167	6258.290722	0	0.163443187	0.122450498	0.135704183	0.125883403	0.098288199	0.065154988
chr19	35068833	35071461	202	6258.247392	0	0.062498697	0.063494497	0.061564995	0.092772492	0.108848445	0.04728345
chr15	62147290	62151553	339	6258.225949	0	0.186827028	0.137168195	0.1593206	0.120475939	0.166484825	0.066351089
chr15	30239734	30244474	252	6258.153507	0	0.054562656	0.036572613	0.050972841	0.031078921	0.097410049	0.066331128
chr5	142353927	142356656	183	6258.050552	0	0.116384037	0.09256433	0.107751834	0.09430829	0.161463365	0.068899035
chr16	85224265	85227742	267	6258.004015	0	0.18481206	0.131349502	0.166936226	0.114048249	0.132044691	0.070763811
chr6	7194697	7198787	260	6257.934962	0	0.21421238	0.160194783	0.184944228	0.139653839	0.179479826	0.074558541
chr14	92609497	92611945	197	6257.818944	0	0.129731384	0.108204962	0.122531082	0.107487155	0.165406161	0.057919007
chr3	174935449	174938811	190	6257.635422	0	0.148486363	0.083133123	0.084430033	0.091098772	0.130668018	0.065353241
chr2	84594606	84598388	261	6257.57794	0	0.128706283	0.089478708	0.104669406	0.086020305	0.079268112	0.04943817
chr5	33592352	33595662	227	6257.472332	0	0.194697661	0.12418761	0.161248188	0.123736925	0.13189561	0.070960735
chr17	73982083	73984172	179	6257.45433	0	0.188072072	0.132358001	0.162832054	0.13592723	0.119401868	0.068670204
chr5	77937087	77939708	189	6257.363924	0	0.138142962	0.080713795	0.107022676	0.082256977	0.152743382	0.072029587
chr8	64830397	64834869	239	6257.260666	0	0.153147691	0.098769787	0.118821997	0.083793209	0.139864645	0.069354482
chr5	82657524	82660055	161	6257.193449	0	0.192978124	0.162344473	0.175079874	0.154447824	0.125749234	0.06722889
chr2	41450549	41454112	272	6257.17487	0	0.140184067	0.091552863	0.113314936	0.07581628	0.107696166	0.064367787
chr4	71091984	71096800	295	6257.128482	0	0.164794016	0.108376231	0.14312214	0.114199772	0.108122554	0.056671462
chr2	78289219	78291800	172	6257.011667	0	0.13903205	0.118045274	0.132952856	0.134104298	0.083238066	0.055793984
chr1	63076641	63080549	305	6256.780801	0	0.151938901	0.102291513	0.116072768	0.113658292	0.140144975	0.049647388
chr3	120475138	120478609	276	6256.720317	0	0.156866152	0.09798413	0.140643422	0.112756784	0.157708413	0.059724283
chr6	158860190	158864749	322	6256.475999	0	0.184830536	0.134034881	0.158535566	0.118193787	0.162081617	0.066636748
chr14	104432232	104434834	220	6256.391899	0	0.141453402	0.116083059	0.140005413	0.136807979	0.190100167	0.074017108
chr6	12305906	12308895	230	6256.361216	0	0.145041321	0.112996457	0.126651221	0.102573969	0.163957205	0.061383236
chr2	152785976	152788552	231	6256.332015	0	0.117644041	0.104513422	0.102110965	0.070279781	0.142159188	0.071879408
chr16	87809842	87813065	281	6256.276526	0	0.148640877	0.09786089	0.117899127	0.118162228	0.161239356	0.063378466
chr9	67412736	67416814	305	6256.26613	0	0.22325568	0.172968423	0.213658855	0.195207621	0.236855257	0.063886834
chr7	48880221	48882318	137	6256.257414	0	0.122353451	0.096157514	0.103738875	0.095214187	0.174466538	0.079252351
chr6	108563132	108567177	242	6255.995422	0	0.049389861	0.094779431	0.07095448	0.098996784	0.045729145	0.053267639
chr15	51346692	51350768	297	6255.956466	0	0.211818139	0.142015799	0.176033843	0.139822257	0.202790741	0.071995882
chr3	129969788	129973793	291	6255.928541	0	0.214116811	0.170335827	0.190014086	0.164699504	0.230489604	0.0657901
chr6	53735755	53738987	246	6255.859399	0	0.167949514	0.115018567	0.108124693	0.106220421	0.139927839	0.061729093
chr5	113273979	113276689	235	6255.813657	0	0.159820099	0.091631033	0.145382272	0.157037882	0.182212432	0.0905814
chr15	61484176	61487311	228	6255.764385	0	0.169242515	0.112197452	0.129836159	0.091594134	0.131257059	0.077648381
chr4	58203771	58207038	220	6255.687756	0	0.151924456	0.107457092	0.122885005	0.096228846	0.104029949	0.055695609
chr2	200032440	200035952	232	6255.649937	0	0.17455394	0.110707325	0.15029627	0.117860191	0.16666687	0.063846615
chr2	176482043	176485636	256	6255.596796	0	0.17931369	0.129761472	0.140476145	0.122928011	0.134771396	0.056385679
chr16	11948456	11951148	188	6255.563973	0	0.133537072	0.097761193	0.128356648	0.097208881	0.07452015	0.059016921
chr6	23077715	23081073	216	6255.52705	0	0.142755984	0.093990497	0.115052311	0.079635003	0.097558625	0.063120981
chr2	79128444	79130866	184	6255.485247	0	0.188673536	0.154298515	0.173901598	0.137596442	0.223892099	0.086295657
chr5	146306955	146310596	271	6255.479512	0	0.212855331	0.163210204	0.197976928	0.153140504	0.207039306	0.059714828
chr5	34899028	34901843	208	6255.411749	0	0.135042848	0.100608018	0.117388935	0.079018272	0.082359364	0.056024576
chr10	33747399	33749799	187	6255.279171	0	0.18103788	0.139628572	0.180125416	0.138485731	0.211628515	0.073142784
chr5	57753300	57756169	206	6255.276419	0	0.130326393	0.086016803	0.094678062	0.100877656	0.073006191	0.057320202
chr8	95853290	95856865	269	6255.109634	0	0.194440021	0.150462642	0.158114742	0.112094556	0.161778503	0.082345465
chr5	81948544	81951636	205	6255.065926	0	0.076935499	0.079349668	0.068111806	0.091954042	0.123219317	0.055107512
chr9	115065948	115069555	226	6255.033836	0	0.184747663	0.140940751	0.175636131	0.162109611	0.214400369	0.073459618
chr19	39059764	39063283	255	6255.000666	0	0.164840264	0.121405502	0.147641668	0.110162956	0.178061476	0.06789852
chr15	53234241	53236957	192	6254.965067	0	0.138357492	0.119763755	0.131133284	0.146238436	0.18275864	0.062994885
chr17	5829929	5835201	303	6254.795851	0	0.220737221	0.178756822	0.19380542	0.146638239	0.225144162	0.078505923
chr12	74389221	74391830	197	6254.780931	0	0.099427298	0.076440752	0.07894125	0.068627989	0.12783186	0.059203871
chr12	540634	544917	299	6254.660468	0	0.169756642	0.098174489	0.136713877	0.156284201	0.13922042	0.071582153
chr16	24891956	24894706	224	6254.551296	0	0.173163358	0.110575227	0.136998042	0.13720109	0.174845707	0.064270481
chr3	42871326	42875056	309	6254.492271	0	0.125399947	0.074954779	0.117807756	0.114179194	0.106866739	0.050445168
chr7	36776608	36778770	169	6254.429516	0	0.124459236	0.119695817	0.1109926	0.146428299	0.07622806	0.070200239
chr15	81706780	81710008	223	6254.3881	0	0.107270438	0.085823177	0.097218621	0.086077149	0.142801808	0.056978632
chr22	22526292	22530111	302	6254.22517	0	0.135017358	0.09552241	0.119192347	0.079569928	0.142972504	0.063402576
chr8	92230640	92233849	262	6254.12351	0	0.151692988	0.108605293	0.126445149	0.114387585	0.16726381	0.058658517
chr14	31656762	31662037	291	6253.838329	0	0.150096686	0.107363371	0.127227597	0.10157414	0.105261197	0.048522547
chr5	174526951	174529617	199	6253.746582	0	0.148840558	0.099686235	0.131508984	0.159109615	0.170370679	0.070684444
chr18	10248741	10251358	197	6253.709033	0	0.139961779	0.111447203	0.136701581	0.148737673	0.185234132	0.073786929
chr10	29848397	29851216	244	6253.662772	0	0.154607829	0.093718461	0.134317738	0.102593312	0.168577797	0.074859335
chr18	32783072	32788116	333	6253.659101	0	0.179120089	0.124356128	0.154424361	0.127306083	0.154832112	0.054763961
chr12	121596681	121600143	265	6253.427191	0	0.13749779	0.099886234	0.123414291	0.071516366	0.138037545	0.06652118
chr7	14117345	14122206	319	6253.372048	0	0.146940562	0.099549012	0.127669962	0.098548559	0.134415227	0.048392003
chr2	39150776	39153881	229	6253.266456	0	0.119758934	0.083623883	0.099265935	0.087505963	0.066632536	0.053126398
chr4	188154766	188157670	199	6253.230019	0	0.183140414	0.119947551	0.154275088	0.103379945	0.185104508	0.081724563
chr17	9559024	9562903	299	6252.912117	0	0.147742829	0.086031148	0.136238945	0.111378094	0.140707711	0.061711681
chr18	34199863	34203320	245	6252.852697	0	0.099834062	0.087112038	0.116219491	0.088246131	0.137608202	0.050496163
chr4	140827372	140831646	287	6252.784763	0	0.148430523	0.109019271	0.116006773	0.08377495	0.134206156	0.064655572
chr3	128535768	128539011	271	6252.697254	0	0.123188451	0.084320367	0.094786644	0.069331234	0.14313765	0.073806416
chr13	74503752	74507709	315	6252.669413	0	0.167627782	0.12768018	0.153884497	0.107868768	0.158606357	0.059759014
chr4	105346321	105349547	240	6252.359077	0	0.126681463	0.114601578	0.10552641	0.09110586	0.079671403	0.04701006
chr14	69517210	69520415	220	6252.310901	0	0.165700046	0.132511488	0.134496264	0.108501731	0.175251258	0.066749527
chr1	198983321	198987811	301	6252.184505	0	0.163368678	0.119706559	0.151725905	0.120755682	0.170161391	0.050454832
chr16	7090614	7094651	273	6252.159398	0	0.096170786	0.112051851	0.101960518	0.149706569	0.078990703	0.070715866
chr17	68658144	68660146	137	6251.902549	0	0.200382572	0.17091748	0.187976798	0.161610697	0.126450039	0.073932533
chr5	139636123	139638774	149	6251.791175	0	0.046245658	0.026212563	0.050256954	0.051848196	0.09495193	0.068739367
chr2	85913325	85916860	290	6251.777417	0	0.161004982	0.119456363	0.136090435	0.098489719	0.123708473	0.062515263
chr18	27371170	27376190	353	6251.505096	0	0.161846162	0.116507928	0.142396046	0.114923049	0.155516525	0.046923113
chr18	45301927	45305217	254	6251.4407	0	0.136827744	0.118312892	0.134435683	0.114917772	0.090980437	0.045847307
chr17	57175199	57177839	220	6251.401896	0	0.177638465	0.125454794	0.150700574	0.108677313	0.178568539	0.069891226
chr9	65427003	65430805	341	6251.193891	0	0.076195811	0.052756939	0.059005948	0.062310046	0.099898596	0.047141657
chr8	91749746	91753902	288	6251.167421	0	0.183629129	0.15553698	0.152846451	0.107024419	0.134956466	0.076604709
chr11	3586540	3589548	223	6251.154024	0	0.116252903	0.099875798	0.112312274	0.110445026	0.158551653	0.058675854
chr8	82032291	82035404	158	6251.130076	0	0.13008896	0.131321157	0.161101363	0.128107083	0.083845816	0.077255548
chr6	151441913	151444489	202	6251.013262	0	0.101635546	0.070535064	0.119224544	0.044591318	0.062000692	0.074633226
chr4	112287729	112291354	262	6250.996545	0	0.186031137	0.123648503	0.186207383	0.142035474	0.166279055	0.06255888
chr12	97178941	97183308	310	6250.991375	0	0.177871412	0.137112206	0.158250407	0.111819458	0.155629007	0.066051954
chr5	19608908	19611757	191	6250.922302	0	0.098164072	0.092535295	0.095349258	0.07822119	0.14017586	0.06195467
chr3	147947455	147952036	316	6250.875241	0	0.142604047	0.119432737	0.118929024	0.095975273	0.100324596	0.046628773
chr16	13615819	13619838	322	6250.842508	0	0.195290244	0.140517924	0.176851416	0.155814619	0.180552476	0.05477232
chr1	145221246	145225133	287	6250.75495	0	0.151312929	0.107072015	0.125595065	0.080718159	0.143390779	0.07059477
chr18	10802294	10805202	237	6250.707432	0	0.136426533	0.08904032	0.120464392	0.108093571	0.152121419	0.063081099
chr16	19435627	19438181	193	6250.672771	0	0.124550587	0.076009579	0.097165418	0.116348467	0.149247253	0.073237673
chr5	44308230	44313197	341	6250.633289	0	0.121883065	0.087964904	0.100611411	0.076951987	0.083358021	0.044931077
chr2	148282323	148286085	273	6250.549792	0	0.114955603	0.071724731	0.084485506	0.085542874	0.081678054	0.043230872
chr22	44944036	44948163	316	6250.485039	0	0.204410021	0.153933478	0.191546436	0.144217403	0.216568861	0.072351458
chr5	170444894	170448714	306	6250.395496	0	0.231387021	0.186149465	0.200160402	0.149523661	0.207117201	0.081863359
chr2	12409303	12413442	311	6250.382935	0	0.124220395	0.085442447	0.101922243	0.078563052	0.129207122	0.050644071
chr12	62616552	62619490	194	6250.327549	0	0.078543598	0.042102946	0.056533672	0.06689677	0.104941665	0.062838718
chr8	81301873	81305170	204	6250.314887	0	0.147935715	0.095689202	0.13185066	0.073629992	0.102363394	0.074305723
chr1	40012858	40016262	266	6250.296686	0	0.165021717	0.115656507	0.102657768	0.123546442	0.160210596	0.062363949
chr3	193371117	193374883	319	6250.276249	0	0.201579179	0.144054674	0.180416399	0.164097626	0.207715963	0.063661289
chr4	187370710	187375254	351	6250.261608	0	0.13131539	0.090556533	0.104617963	0.084974826	0.11690748	0.046340564
chr15	86610860	86615262	298	6250.247098	0	0.169938504	0.123420541	0.133883825	0.1077444	0.16632408	0.062194104
chr15	90830529	90832675	185	6250.192565	0	0.130374461	0.105338409	0.121927598	0.123114305	0.171522892	0.066184484
chr7	37946021	37949037	229	6250.107463	0	0.094812632	0.058217419	0.057242179	0.041123477	0.101215296	0.060091819
chr2	153530184	153534500	328	6250.066985	0	0.14088734	0.115923577	0.117935491	0.084939835	0.144558711	0.059618876
chr7	154135233	154137722	195	6249.793601	0	0.194446906	0.123562766	0.173534984	0.140350747	0.141607392	0.07088414
chr1	8082850	8086739	301	6249.711631	0	0.165314021	0.117999001	0.127775713	0.107823699	0.150107881	0.057490321
chr20	42118184	42122022	277	6249.602652	0	0.132202992	0.130946471	0.11771332	0.084787496	0.089594002	0.047415496
chr12	28434507	28439201	262	6249.479424	0	0.140612818	0.095652695	0.112338967	0.08551077	0.101588482	0.055102048
chr6	14924368	14927873	309	6249.380371	0	0.179034449	0.114069622	0.141673405	0.145752439	0.162626628	0.064964826
chr5	170520428	170523425	266	6249.187726	0	0.092304652	0.056966559	0.081945862	0.077768109	0.126554147	0.069587587
chr3	13772910	13776541	268	6248.938824	0	0.111799943	0.089771828	0.102446263	0.106613549	0.142052536	0.052280708
chr1	50363846	50366519	257	6248.894423	0	0.097100533	0.047147483	0.052208664	0.042912139	0.089651791	0.054188394
chr4	146040810	146046594	309	6248.796424	0	0.117135974	0.077218673	0.083635828	0.058669401	0.10302081	0.058466573
chr2	23730448	23734199	288	6248.720754	0	0.136341895	0.093054968	0.115926242	0.084333409	0.135749805	0.052008485
chr4	114084985	114088310	247	6248.675568	0	0.121760489	0.115157037	0.090000539	0.1073192	0.141500378	0.051499839
chr9	90332939	90335755	231	6248.594272	0	0.134654025	0.129436122	0.170865257	0.14326446	0.18348519	0.054049068
chr16	9045187	9047168	159	6248.583932	0	0.077852691	0.060282101	0.069659874	0.074310418	0.125938801	0.0656567
chr2	128504339	128507747	264	6248.402166	0	0.226209834	0.177985484	0.20127318	0.159957978	0.187095878	0.066251855
chr12	12908567	12911798	225	6248.392564	0	0.209681029	0.167986326	0.183123496	0.134503183	0.232827298	0.098324115
chr6	31345600	31349910	322	6248.375146	0	0.180723526	0.138962746	0.138054653	0.099516902	0.178184505	0.081206624
chr18	64663459	64666614	223	6248.316779	0	0.172252028	0.159861898	0.149598408	0.126273334	0.122264033	0.049987995
chr10	24792490	24795032	185	6248.290688	0	0.067924782	0.050148898	0.063954125	0.072787314	0.112800802	0.062651904
chr10	125208105	125210733	186	6248.065637	0	0.220599952	0.143139625	0.228351157	0.178688066	0.242497327	0.099357702
chr1	40856003	40859239	267	6248.061761	0	0.231829577	0.206261117	0.22971478	0.156499676	0.195170903	0.075329901
chr6	135806716	135810361	238	6248.023479	0	0.174628689	0.153296508	0.150385122	0.10074978	0.138126906	0.073878909
chr2	228916348	228919815	253	6247.938578	0	0.115416379	0.07136005	0.087784821	0.080145547	0.120925275	0.049565225
chr19	48220597	48224595	285	6247.891323	0	0.13382493	0.143288266	0.117499608	0.072685482	0.1149546	0.070602784
chr16	51578663	51581943	217	6247.821177	0	0.161935318	0.142222284	0.138283424	0.116727144	0.186224241	0.069497097
chr4	81254973	81258879	305	6247.817551	0	0.137370734	0.088010775	0.108300417	0.093141964	0.141436638	0.053425863
chr6	90856992	90860117	231	6247.780169	0	0.127216376	0.099112087	0.157291484	0.151357322	0.134140157	0.058179397
chr2	6677468	6680302	200	6247.658312	0	0.18142781	0.155833184	0.152036741	0.11282442	0.130476771	0.068603389
chr5	36651365	36654928	305	6247.510867	0	0.224072255	0.16296067	0.194337028	0.175741447	0.203040456	0.061111585
chr8	35565834	35569521	264	6247.386418	0	0.127505795	0.109416634	0.129340172	0.087491188	0.160762099	0.073270911
chr5	40620001	40623488	264	6247.340614	0	0.159568831	0.112104795	0.127275694	0.114666422	0.111395681	0.048173149
chr6	53956257	53959617	231	6247.321482	0	0.193054986	0.145603276	0.159016045	0.123663036	0.153156736	0.06939195
chr12	39056050	39059828	280	6247.251516	0	0.153681605	0.102133487	0.122962999	0.098113327	0.138195686	0.055568278
chr1	910187	912947	216	6247.228317	0	0.140644433	0.092210268	0.129970165	0.106121929	0.093195462	0.048434165
chr2	31932668	31935190	181	6247.142574	0	0.057579817	0.040437475	0.052771535	0.056003571	0.100943163	0.060505687
chr12	26729280	26733408	349	6247.121269	0	0.173939969	0.132085638	0.14217519	0.116620156	0.142640533	0.057319813
chr3	176525411	176528437	208	6247.113837	0	0.148385673	0.098185719	0.110407032	0.079863314	0.098892324	0.068522359
chr16	83368667	83371572	214	6246.981789	0	0.112118526	0.087163008	0.089234029	0.079450511	0.142084258	0.062633747
chr2	150166784	150170192	238	6246.862317	0	0.210924905	0.189710044	0.18223724	0.130936923	0.183428528	0.079987982
chr4	153953710	153957133	247	6246.699217	0	0.137053975	0.094970586	0.105758143	0.069543065	0.12834327	0.06751091
chr15	46665358	46668082	157	6246.687352	0	0.136131134	0.113191442	0.110137625	0.082065849	0.071687868	0.064443266
chr19	47634695	47638809	314	6246.547462	0	0.082480225	0.057143095	0.070822386	0.062445304	0.103045333	0.045902238
chr1	9473366	9477415	369	6246.452999	0	0.192780724	0.117724573	0.194202796	0.16850554	0.171196566	0.076478223
chr1	107940457	107943976	277	6246.36153	0	0.199868877	0.179662309	0.174945223	0.11785923	0.159085218	0.082009647
chr3	73119168	73122132	200	6246.269089	0	0.132805513	0.092492452	0.1015424	0.108374205	0.07680285	0.056002663
chr10	113744406	113748498	321	6246.230894	0	0.103580219	0.081747638	0.108413842	0.08921572	0.13173687	0.049989232
chr5	82364741	82368687	278	6246.199438	0	0.176036929	0.129832313	0.15043271	0.118657794	0.134866468	0.057379136
chr5	38652927	38655061	165	6246.113415	0	0.163101498	0.133546571	0.173415018	0.126471807	0.109326479	0.064088539
chr6	48015580	48017784	156	6246.092063	0	0.127212348	0.121928349	0.122939957	0.079524525	0.073039075	0.054173274
chr14	30569199	30573694	245	6245.920821	0	0.092196719	0.053291985	0.076703263	0.072314531	0.043448382	0.048748337
chr3	8303984	8307347	300	6245.642598	0	0.240714671	0.167239513	0.216371582	0.194235987	0.226257509	0.073475159
chr7	67126677	67131144	266	6245.612386	0	0.131712088	0.077066915	0.100076808	0.082263757	0.119689535	0.054645173
chr1	194577745	194580092	182	6245.576527	0	0.105191065	0.075576839	0.092590675	0.097551941	0.141338487	0.065761647
chr17	38651795	38654302	196	6245.385	0	0.161025585	0.125240048	0.160643357	0.141879445	0.201069066	0.075829018
chr4	14507569	14509690	178	6245.123655	0	0.154954645	0.124446612	0.147523144	0.157765959	0.197163321	0.072716709
chr6	128397346	128400620	233	6245.013848	0	0.097116844	0.065109465	0.064588639	0.083115589	0.119685263	0.055096624
chr5	123667361	123669838	251	6244.930734	0	0.156416976	0.090841474	0.131858754	0.11635064	0.152005933	0.065575502
chr12	114417102	114419526	244	6244.901442	0	0.177247067	0.144191369	0.152793309	0.112184245	0.114820853	0.065062821
chr19	3480682	3484090	265	6244.897238	0	0.116146965	0.07503424	0.091535421	0.087212517	0.068454796	0.047692169
chr4	120979507	120985251	315	6244.806223	0	0.138668042	0.110665671	0.113798727	0.078395894	0.110061341	0.060272148
chr14	95588212	95590934	195	6244.680432	0	0.151374888	0.108865233	0.139186033	0.129998018	0.191629224	0.082763991
chr7	154985832	154989296	297	6244.582815	0	0.117493385	0.087065243	0.110103851	0.085877687	0.140468373	0.054590686
chr1	88621692	88623926	229	6244.341656	0	0.072329941	0.048523798	0.049743914	0.040396604	0.099164001	0.058767397
chr3	174725580	174730830	336	6244.216573	0	0.127226356	0.078421846	0.0972289	0.077217153	0.100163893	0.050009203
chr5	151766018	151769083	228	6244.114803	0	0.145422326	0.11705524	0.130832478	0.0911139	0.09671481	0.054308426
chr1	4822775	4826427	302	6244.063486	0	0.219507644	0.152547804	0.189363395	0.181044961	0.18623189	0.066959839
chr1	5517750	5520576	277	6243.876293	0	0.135893414	0.099942276	0.12304408	0.111201302	0.162175535	0.062233259
chr13	37593993	37596792	191	6243.809356	0	0.143849624	0.08517171	0.113486024	0.09529492	0.141935388	0.058677914
chr3	74344468	74347543	258	6243.806177	0	0.094830758	0.070137791	0.082822458	0.103294202	0.125664679	0.055526888
chr19	29181532	29185435	341	6243.669048	0	0.208768023	0.168254271	0.177277763	0.139414331	0.173747155	0.069353692
chr9	32503440	32507542	296	6243.544294	0	0.175803191	0.149826029	0.144951906	0.107128101	0.13035624	0.06867509
chr17	49368345	49371636	248	6243.542986	0	0.19442275	0.140507957	0.153297602	0.119688258	0.148585278	0.074734492
chr3	177618362	177621215	196	6243.383421	0	0.14497749	0.084998615	0.093252502	0.133405461	0.161323394	0.076324779
chr9	19357634	19361891	269	6243.274869	0	0.090288355	0.045612613	0.062129525	0.05016541	0.040737853	0.049550502
chr7	94450351	94453364	227	6243.095567	0	0.215039708	0.165954204	0.195772085	0.133765915	0.178142915	0.081273793
chr2	79098761	79102907	294	6242.941662	0	0.164306383	0.10587936	0.134601314	0.105657403	0.133267041	0.05864898
chr3	117522733	117526150	243	6242.811767	0	0.164585801	0.10557744	0.141738282	0.098646716	0.116165847	0.065939085
chr7	115503200	115507325	279	6242.779567	0	0.17533483	0.148610005	0.156705279	0.125924251	0.189064763	0.063140512
chr22	19190974	19193544	229	6242.717241	0	0.164041983	0.120401718	0.133349743	0.07816524	0.123033339	0.085876743
chr1	22879907	22882356	233	6242.433887	0	0.131498126	0.094582922	0.140468474	0.087272681	0.084445612	0.056022862
chr17	9289739	9291413	146	6242.386636	0	0.183345446	0.169031366	0.14308447	0.149703947	0.115684768	0.067660678
chr6	148338808	148341743	221	6242.385906	0	0.19497833	0.151129435	0.185312583	0.161013644	0.138581048	0.056397282
chr15	94449262	94451424	145	6242.321514	0	0.17247536	0.123464689	0.147753955	0.122451427	0.104805916	0.067669444
chr16	85096168	85098507	184	6242.309389	0	0.135849119	0.111268529	0.117988307	0.085338492	0.076391216	0.059457903
chr13	101771311	101773807	176	6242.25386	0	0.110689136	0.065804555	0.057646133	0.052585931	0.056793551	0.058103205
chr6	46939634	46943901	302	6242.217613	0	0.193766962	0.169478286	0.175405658	0.133582498	0.203549542	0.069967044
chr2	75751277	75754425	224	6242.113733	0	0.145763957	0.087930295	0.098889548	0.104868125	0.151551217	0.063620923
chr1	116467890	116471623	267	6241.875544	0	0.143620965	0.093223966	0.135659456	0.108959102	0.096604934	0.050396999
chr19	15963842	15967197	252	6241.859412	0	0.105982695	0.078711047	0.069914536	0.039181261	0.091038887	0.066801434
chr7	18994779	18997374	206	6241.844685	0	0.138941353	0.083709594	0.128096695	0.123622927	0.160500228	0.076790635
chr10	17738331	17741047	195	6241.834454	0	0.13512691	0.098684011	0.113274127	0.096973319	0.170996493	0.074023175
chr2	158079145	158082236	221	6241.693897	0	0.128785796	0.070449817	0.085303354	0.10026173	0.121101743	0.058335979
chr22	29705715	29709143	321	6241.619816	0	0.164719268	0.100920054	0.134261	0.141209829	0.146452208	0.063799214
chr11	7507224	7509915	193	6241.563543	0	0.200710889	0.150469881	0.175114369	0.146196742	0.140771639	0.059939249
chr6	53659902	53663702	283	6241.437002	0	0.210138244	0.18094054	0.17746931	0.13259325	0.173283386	0.077544994
chr21	36300085	36302708	203	6241.237992	0	0.162585981	0.119507984	0.146545797	0.122741937	0.105517275	0.057068706
chr12	60843957	60846615	160	6241.058141	0	0.122964846	0.097048723	0.118008733	0.099511337	0.065609719	0.057355127
chr6	31075799	31078838	229	6241.041824	0	0.177215869	0.117993895	0.130590717	0.115961034	0.16772378	0.061254835
chr7	51248898	51252071	256	6240.896642	0	0.087189294	0.097230856	0.089218071	0.150226755	0.12296265	0.063037461
chr8	98822750	98824723	160	6240.83454	0	0.131543942	0.099580535	0.139655489	0.100989878	0.073385384	0.066270105
chr9	25581188	25585061	318	6240.588713	0	0.114679791	0.086611373	0.09068388	0.076043644	0.068198911	0.04648088
chr10	101247145	101251906	320	6240.34473	0	0.198358786	0.152194768	0.179797593	0.163062263	0.207307241	0.055112473
chr15	59343040	59347851	338	6240.291721	0	0.177170884	0.128246645	0.147105322	0.135719448	0.1787156	0.050468954
chr18	6644088	6646519	197	6240.118532	0	0.205716321	0.170538858	0.197005853	0.153531769	0.147980536	0.057735786
chr1	84064244	84068164	252	6240.101747	0	0.095181572	0.070210403	0.089806369	0.059296753	0.122102666	0.062805913
chr1	108509467	108512155	193	6240.07322	0	0.115634829	0.093504899	0.095323242	0.0776063	0.14357209	0.065965791
chr4	71181631	71184385	205	6240.037393	0	0.161258764	0.106137128	0.145604944	0.132664981	0.100810664	0.0604481
chr2	808617	812743	331	6239.834994	0	0.149648538	0.101716728	0.114157768	0.094506355	0.121573651	0.055142183
chr3	171981494	171984312	220	6239.820127	0	0.146933176	0.111031113	0.120409017	0.085862529	0.149618412	0.063755883
chr5	139491957	139495471	263	6239.61877	0	0.171270822	0.121815035	0.145096641	0.115227238	0.160481774	0.056043584
chr4	114005391	114010715	293	6239.435218	0	0.120627111	0.09511574	0.103439242	0.086404871	0.138149071	0.0517442
chr3	125094591	125098248	286	6239.355678	0	0.109528475	0.072906799	0.090918478	0.080514838	0.061076808	0.048451667
chr5	34690044	34693532	232	6239.347658	0	0.153456868	0.108229929	0.115939393	0.100220191	0.105181984	0.053236676
chr16	25924063	25926350	172	6239.247111	0	0.16613268	0.146586386	0.168262205	0.108544538	0.11121866	0.059717667
chr7	120608126	120611633	248	6239.172439	0	0.136809565	0.094870886	0.143077475	0.119722678	0.092654116	0.050423359
chr4	17978321	17980984	193	6239.16054	0	0.098800803	0.074711615	0.080978919	0.053331561	0.12141951	0.068087949
chr11	73763230	73765865	198	6239.15581	0	0.106571299	0.064885219	0.081008164	0.056069977	0.050625803	0.055945495
chr4	152767119	152772088	337	6239.131376	0	0.141023963	0.125255601	0.119285928	0.076163215	0.12112563	0.064860748
chr13	92242117	92247015	305	6239.036604	0	0.14896706	0.111483332	0.138831953	0.106227649	0.109270014	0.042739411
chr4	38192306	38195813	260	6239.032218	0	0.153110778	0.108079191	0.133341218	0.116105037	0.164722479	0.056643288
chr12	29018983	29022416	232	6238.960766	0	0.159709066	0.11678982	0.119488445	0.085321585	0.12393807	0.074387481
chr17	54521950	54524794	215	6238.856901	0	0.139324468	0.091780094	0.108850788	0.112454542	0.170727743	0.078947649
chr3	30948296	30951870	265	6238.849898	0	0.179534939	0.154532752	0.148761993	0.114998383	0.140470572	0.064536556
chr3	99407129	99411708	335	6238.659116	0	0.147952944	0.126590871	0.125832916	0.09664327	0.107726026	0.051309673
chr6	163369976	163373784	285	6238.542241	0	0.169324594	0.103612785	0.150166469	0.134037037	0.154673026	0.065711809
chr11	65255046	65258356	255	6238.309289	0	0.135546064	0.099019879	0.105493616	0.067899811	0.09377265	0.067646252
chr2	58291198	58294557	247	6238.138329	0	0.166418512	0.111539117	0.14183305	0.111767084	0.145913944	0.054879394
chr4	154250788	154254705	268	6238.093362	0	0.144564539	0.104210368	0.11722255	0.08512418	0.106563704	0.059440359
chr8	62577957	62580933	197	6237.914754	0	0.141523993	0.093742677	0.108755376	0.09378508	0.084703427	0.056820566
chr2	71626411	71631993	286	6237.83659	0	0.139825173	0.104220042	0.118543383	0.084347367	0.118017373	0.055477807
chr1	197922208	197925016	197	6237.83038	0	0.218077078	0.179940772	0.187391683	0.122176128	0.203990717	0.095900949
chr19	46236379	46240009	284	6237.710208	0	0.15246351	0.104119629	0.12072239	0.091928089	0.13637491	0.060535421
chr14	40768404	40771586	215	6237.490695	0	0.160652355	0.112784624	0.149006194	0.119711721	0.110885998	0.049766357
chr14	56906728	56909703	226	6237.083201	0	0.162385308	0.123074634	0.118807699	0.095471368	0.119239075	0.06691394
chr19	40135413	40137928	208	6237.080692	0	0.119782434	0.103204649	0.122320999	0.113816034	0.157934789	0.05473014
chr7	159019017	159022314	235	6237.052297	0	0.154448641	0.109315722	0.114890873	0.080060552	0.117737708	0.074388089
chr13	32388574	32392349	245	6237.009359	0	0.123369273	0.091506857	0.087233692	0.077439816	0.149165795	0.071725979
chr7	71488526	71491840	280	6236.960108	0	0.093481975	0.063769671	0.092897498	0.115453426	0.058312701	0.057140725
chr2	115525177	115528621	259	6236.75681	0	0.082110668	0.102285331	0.100028713	0.075592896	0.125806182	0.050213285
chr22	47431397	47433909	177	6236.620442	0	0.155712759	0.101020968	0.133694395	0.110721074	0.179873242	0.078852275
chr8	108994509	108997622	216	6236.478926	0	0.124729075	0.078199224	0.085869787	0.072120185	0.069818088	0.054910986
chr18	35444296	35446470	162	6236.433133	0	0.094301928	0.073049388	0.092214437	0.095357874	0.137848373	0.064798986
chr8	48910691	48913208	181	6236.413904	0	0.12852415	0.118104826	0.133959034	0.172993849	0.184823075	0.06671825
chr15	59917506	59920199	221	6236.397514	0	0.16075565	0.140428572	0.143218335	0.157564139	0.207773734	0.067345162
chr11	75494722	75497309	224	6236.382828	0	0.191975724	0.168927831	0.173955943	0.171378105	0.12447309	0.067502634
chr10	28709895	28713138	249	6236.357789	0	0.220227349	0.174892021	0.200983704	0.169806566	0.237506624	0.067700058
chr12	93040993	93044732	289	6236.26697	0	0.157846525	0.130379974	0.123437186	0.155656042	0.178377221	0.054940035
chr18	6943713	6947051	256	6235.884453	0	0.181692244	0.140995438	0.159810377	0.123680529	0.136166648	0.058011714
chr12	95018650	95022197	238	6235.700494	0	0.110963953	0.085052249	0.09260139	0.065681356	0.062490089	0.048473864
chr2	74886916	74890036	238	6235.401751	0	0.159694597	0.106514193	0.119141333	0.113119029	0.112914877	0.053180404
chr4	145973857	145978124	307	6235.346739	0	0.131004533	0.094855584	0.110744539	0.067668649	0.11686263	0.063335884
chr16	65618261	65621991	313	6235.311288	0	0.220713202	0.151133073	0.19975684	0.177534855	0.200693871	0.069580129
chr10	123461690	123464592	200	6235.274089	0	0.213056503	0.154671279	0.202415763	0.194831435	0.244982478	0.090311199
chr12	108619458	108622481	234	6235.223042	0	0.183888858	0.139449462	0.149927406	0.104309071	0.178427512	0.079579788
chr3	79121110	79124712	247	6235.108302	0	0.148316846	0.111204233	0.107847736	0.090492405	0.100441352	0.057824441
chr2	238027223	238030137	217	6234.927987	0	0.129278934	0.113234009	0.104576592	0.067177538	0.081681387	0.062101396
chr10	15012426	15015783	260	6234.886765	0	0.153767692	0.105110033	0.13767819	0.109717625	0.177684247	0.072574214
chr10	31429613	31433431	238	6234.816059	0	0.142184142	0.118281492	0.138161086	0.072826771	0.102759162	0.069357372
chr18	44829342	44832308	189	6234.78341	0	0.038341678	0.035640411	0.051643101	0.070892015	0.088696228	0.053055816
chr7	129686458	129690423	286	6234.763974	0	0.138418008	0.089396489	0.101762046	0.08199136	0.102771353	0.056426649
chr10	88120304	88123909	273	6234.660836	0	0.21304407	0.158216136	0.181393107	0.147360945	0.188822491	0.065683125
chr3	86446861	86449418	171	6234.524132	0	0.150904699	0.099817741	0.104411692	0.106651339	0.092341471	0.058563227
chr6	165876001	165878227	173	6234.484925	0	0.086610575	0.076799016	0.125522039	0.116439726	0.135812552	0.059013535
chr4	64749294	64753782	291	6234.426441	0	0.128540003	0.086465552	0.097349382	0.064362665	0.095993282	0.064177338
chr10	50596330	50599271	256	6234.363118	0	0.100185479	0.071640919	0.092412579	0.098433258	0.053551873	0.046633606
chr1	7897987	7900597	210	6234.300502	0	0.123170413	0.078604544	0.087660708	0.064606854	0.13041127	0.065804415
chr2	236600479	236603397	241	6234.13627	0	0.173364999	0.110674253	0.142444484	0.129068399	0.1746907	0.064016446
chr8	117650244	117653892	271	6234.11026	0	0.116723234	0.106509767	0.093824772	0.114644832	0.148142043	0.054317271
chr1	144451176	144454071	264	6234.055212	0	0.098767374	0.061748712	0.072522317	0.04939137	0.049640174	0.049376005
chr20	20370846	20373966	225	6234.045719	0	0.083410627	0.052901937	0.07134029	0.081472876	0.031786405	0.051624222
chr4	28694457	28696926	166	6234.042401	0	0.145489819	0.116492718	0.135550463	0.123904717	0.088851347	0.056638472
chr17	29385878	29388090	201	6233.997859	0	0.134379066	0.085835162	0.117382336	0.097958641	0.075427291	0.058951775
chr11	7413640	7417446	270	6233.896581	0	0.184459192	0.15368624	0.16741643	0.100780131	0.16839146	0.083679061
chr7	48061364	48064209	211	6233.8742	0	0.10254991	0.081617131	0.083650577	0.067059435	0.048446339	0.054103571
chr5	8700655	8705338	317	6233.850283	0	0.19105042	0.159527103	0.178589958	0.127636986	0.183702564	0.063413434
chr4	9546344	9550298	320	6233.846734	0	0.146285993	0.104301854	0.095084918	0.118175481	0.125263556	0.051201074
chr5	156479699	156483313	251	6233.522748	0	0.170266262	0.13324489	0.134018699	0.131337176	0.121426036	0.048840226
chr15	61694308	61698506	300	6233.457095	0	0.192794128	0.145812264	0.178010908	0.124370689	0.164979774	0.068423439
chr15	93173835	93176385	220	6233.414235	0	0.130500032	0.084828182	0.127995474	0.118991735	0.157639361	0.07281118
chr3	64038536	64041535	219	6233.243358	0	0.139153166	0.094181239	0.092040665	0.1006388	0.085213835	0.053939331
chr6	106725152	106728752	292	6233.118476	0	0.174776669	0.124384972	0.12998905	0.118714181	0.161956143	0.056062487
chr16	64988632	64991434	204	6233.096497	0	0.071546864	0.054006684	0.112175994	0.082075864	0.034189642	0.077986352
chr16	66400818	66403391	201	6233.026459	0	0.122978527	0.10256538	0.124127492	0.141941305	0.173718288	0.071152908
chr9	109203110	109206890	317	6232.987737	0	0.093829856	0.144694726	0.084396539	0.076598568	0.089320341	0.068096158
chr8	69562412	69565676	223	6232.953344	0	0.148857146	0.137085034	0.171861678	0.122152522	0.20798803	0.085835508
chr2	133892679	133895911	244	6232.9226	0	0.20191123	0.14460448	0.164504193	0.133267342	0.152278777	0.068643889
chr3	108428321	108431856	248	6232.912881	0	0.176182233	0.114721844	0.131969266	0.096212971	0.134238794	0.079969262
chr13	59300470	59302565	165	6232.835495	0	0.09205464	0.102239018	0.089547411	0.093960306	0.143316015	0.053768604
chr18	76990439	76993408	243	6232.694648	0	0.158088299	0.11745345	0.129075199	0.134378341	0.175776859	0.058323409
chr18	57368277	57371548	262	6232.404338	0	0.070342856	0.044347407	0.064715904	0.0459272	0.022759486	0.047583371
chr21	36452974	36455841	210	6232.350059	0	0.227991612	0.173871006	0.189725384	0.145830808	0.254186452	0.108355645
chr2	22584311	22587170	228	6232.348655	0	0.127173185	0.088193333	0.099746984	0.068695473	0.132158948	0.063463475
chr7	19914303	19918066	267	6232.187372	0	0.172940276	0.122019673	0.130776761	0.102424744	0.129565269	0.070515532
chr6	47538358	47542244	212	6232.175485	0	0.116733931	0.086376362	0.093828422	0.084977297	0.063045897	0.053688034
chr8	92686472	92690748	268	6232.17194	0	0.187214631	0.138563344	0.157852931	0.110969169	0.149243489	0.076245462
chr3	183972403	183975488	237	6232.165733	0	0.090502943	0.061156315	0.065905282	0.059314223	0.038642592	0.051860351
chr2	225974250	225978854	342	6232.093959	0	0.140497732	0.098818391	0.107531115	0.076367654	0.11688384	0.064130078
chr22	23264821	23267466	201	6231.962385	0	0.089229649	0.042547077	0.060249851	0.072129015	0.028363135	0.060866513
chr2	21312846	21316391	272	6231.948753	0	0.15448249	0.099159163	0.134071619	0.096121704	0.138962181	0.058360786
chr18	27299254	27303303	244	6231.855431	0	0.15825353	0.08616117	0.131454261	0.099353418	0.141821504	0.072092361
chr7	30973547	30976986	284	6231.810078	0	0.179535462	0.114986426	0.151701226	0.135787339	0.163832095	0.064549035
chr4	27188069	27190969	177	6231.710848	0	0.133054837	0.112287819	0.120657875	0.122231127	0.079461708	0.053593129
chr6	15376942	15380378	223	6231.666044	0	0.114479311	0.07599505	0.117836797	0.107959039	0.069232208	0.048604589
chr6	60533311	60535609	163	6231.559566	0	0.117295851	0.090100686	0.095791429	0.096824078	0.155821212	0.065720526
chr19	34984147	34987266	217	6231.438291	0	0.077286755	0.05349878	0.06731219	0.051077343	0.1060178	0.054940456
chr6	113684386	113687915	271	6231.31637	0	0.206688309	0.174847984	0.172885746	0.125156276	0.170566401	0.081532032
chr9	135057383	135061030	308	6231.304633	0	0.136973992	0.101785941	0.115575982	0.095783267	0.147915291	0.052132024
chr4	118085860	118089543	250	6231.274484	0	0.07528433	0.063675948	0.075638919	0.083325116	0.035470635	0.047854481
chr6	133361767	133365348	229	6231.257801	0	0.154096291	0.10405574	0.119784433	0.09497045	0.155922293	0.060951844
chr5	53128932	53132188	233	6231.220236	0	0.189440742	0.133306302	0.162652489	0.130269217	0.135804605	0.059171525
chr4	67227255	67231318	313	6231.046433	0	0.173025101	0.115729465	0.145166322	0.113811407	0.147460922	0.059213694
chr15	64012865	64015761	241	6230.913516	0	0.191066899	0.146523771	0.17032848	0.109367042	0.159609422	0.081699857
chr2	120328418	120331980	264	6230.881183	0	0.251064427	0.172388676	0.221658741	0.18723119	0.240815956	0.078675751
chr2	225638789	225641818	232	6230.710186	0	0.122176551	0.091544362	0.08823301	0.076316975	0.070247378	0.051929173
chr3	45893754	45896946	241	6230.589771	0	0.11720851	0.09478775	0.119558514	0.14369814	0.1542868	0.05949905
chr1	243936772	243939447	179	6230.482771	0	0.120983427	0.091640917	0.10748174	0.099968213	0.061755165	0.059228262
chr2	1761386	1763790	243	6230.381297	0	0.124852243	0.085954923	0.091201412	0.061943998	0.128599465	0.066655467
chr6	107829536	107832022	188	6230.331775	0	0.161912417	0.111681222	0.136431096	0.114027359	0.108027537	0.053884879
chr2	89048644	89051688	224	6230.28551	0	0.210312659	0.148245211	0.186430488	0.160127405	0.152249168	0.062067448
chr12	121715534	121718832	223	6230.083172	0	0.074734747	0.039934599	0.057467573	0.041691406	0.0234365	0.051298246
chr16	56989975	56992211	168	6229.953204	0	0.183216364	0.155320494	0.180411994	0.190226128	0.124619238	0.065606889
chr19	54501652	54504996	227	6229.935355	0	0.072606235	0.051463838	0.060600298	0.030062958	0.09644747	0.066384512
chr7	22180665	22183375	218	6229.934538	0	0.054381465	0.056898009	0.069665415	0.100299579	0.027002209	0.07329737
chr8	90160697	90165060	304	6229.860612	0	0.181803816	0.120669099	0.181091531	0.130975413	0.179545032	0.061134716
chr7	80940366	80942682	183	6229.849703	0	0.141180511	0.088760556	0.133664287	0.152160842	0.180349453	0.091588898
chr1	184866477	184870063	287	6229.766251	0	0.154394002	0.123538233	0.136905598	0.104547953	0.186463172	0.081915219
chr22	48907412	48910664	169	6229.701638	0	0.149145153	0.118049795	0.136528153	0.136063574	0.201345099	0.083295304
chr5	135699000	135703073	321	6229.677041	0	0.168922187	0.140596926	0.156269537	0.130398753	0.191317106	0.060918353
chr8	625320	627505	162	6229.64442	0	0.068907145	0.097366785	0.082398525	0.124076959	0.13115981	0.062252665
chr16	15389039	15391422	190	6229.488066	0	0.099992764	0.087600765	0.088859647	0.075111835	0.140987482	0.065875647
chr1	23253783	23258489	336	6229.475305	0	0.171118853	0.12512818	0.141577248	0.107024407	0.159151245	0.064094446
chr17	73469367	73471626	249	6229.459885	0	0.189135245	0.184289533	0.212648553	0.159930506	0.256282187	0.096351681
chr21	20753491	20756919	267	6229.443232	0	0.092915491	0.06826365	0.079950853	0.075555443	0.12239148	0.05412783
chr4	32476761	32479209	174	6229.39081	0	0.114961249	0.064292988	0.098034784	0.130874416	0.132994173	0.068701185
chr15	87678694	87681385	209	6229.386139	0	0.177016876	0.147667447	0.140238416	0.087589902	0.143870566	0.089426974
chr2	85444594	85447731	266	6229.344789	0	0.179127541	0.11904978	0.169025604	0.135622926	0.196087481	0.077037701
chr21	15601128	15604892	263	6229.250163	0	0.093097791	0.061799939	0.059752008	0.09031626	0.044778693	0.048319098
chr5	89092573	89096199	270	6229.097735	0	0.1468827	0.134186637	0.141088249	0.124971287	0.185475832	0.060504544
chr21	42318551	42321981	312	6228.689898	0	0.157040665	0.113144348	0.132602305	0.125959255	0.170998569	0.057854221
chr17	57571266	57575299	296	6228.541172	0	0.142210472	0.091552162	0.153204877	0.127120698	0.158351096	0.066798934
chr2	12455190	12459235	299	6228.501389	0	0.153060628	0.112941937	0.140200367	0.12555902	0.165411446	0.052469509
chr3	63131667	63134137	205	6228.463761	0	0.119130592	0.096166947	0.080914932	0.085829942	0.143034233	0.062119301
chr2	177605276	177607920	184	6228.410297	0	0.127920439	0.083110191	0.084173506	0.066547237	0.072865496	0.061373202
chr4	172853817	172857486	271	6228.331926	0	0.172657437	0.15964025	0.133351272	0.09456144	0.1557558	0.078095997
chr9	124119342	124123400	312	6228.093822	0	0.155627351	0.105553109	0.123355558	0.09340744	0.126501773	0.062219911
chr10	21054161	21056923	210	6228.001294	0	0.107854994	0.077810365	0.086975877	0.070509607	0.051882652	0.055972342
chr4	15775309	15778269	265	6227.492936	0	0.12883664	0.083354076	0.100287338	0.083239508	0.133190633	0.049951126
chr6	14265620	14267817	163	6227.419107	0	0.141186459	0.114761499	0.153983289	0.129646721	0.088643422	0.065339866
chr5	153604476	153609293	308	6227.361634	0	0.06668041	0.027586056	0.035877927	0.093876725	0.068233469	0.066290669
chr15	32255814	32259485	254	6227.287876	0	0.134267889	0.065197352	0.093407682	0.070734803	0.140851724	0.075654371
chr4	46340603	46343362	177	6227.16911	0	0.119750973	0.067773561	0.078631789	0.08258667	0.063696709	0.056054264
chr10	56053314	56058352	336	6227.064387	0	0.119103792	0.081454196	0.09385679	0.065560483	0.082415632	0.053543309
chr17	65648580	65651397	243	6227.037067	0	0.100161815	0.060907205	0.094014504	0.073352567	0.124162054	0.063254848
chr5	45181275	45185000	232	6227.017728	0	0.129770719	0.113439375	0.122284618	0.12157952	0.167885912	0.054446536
chr9	36701285	36703911	178	6226.943876	0	0.087604783	0.077821521	0.069527708	0.079402906	0.131538626	0.062010918
chr12	41620831	41623111	170	6226.908898	0	0.18337258	0.16220632	0.160575445	0.117660537	0.130033714	0.065712043
chr11	128841215	128845179	325	6226.701519	0	0.166621427	0.118571362	0.13337982	0.099251902	0.163125999	0.067369526
chr1	158862606	158865505	243	6226.620325	0	0.113823959	0.082013142	0.084893003	0.079035644	0.060299312	0.053524647
chr3	88942264	88946988	342	6226.473698	0	0.168472147	0.13119199	0.143495309	0.10986203	0.143590249	0.058610117
chr4	162970168	162974316	281	6225.923589	0	0.145964813	0.108373434	0.129656557	0.097420801	0.099746267	0.048544012
chr7	150096357	150099342	270	6225.859991	0	0.217411064	0.182973205	0.206218799	0.143779866	0.176049005	0.073631198
chr16	50247384	50251347	279	6225.837052	0	0.19943038	0.169574421	0.190287791	0.13356144	0.208793308	0.075231868
chr2	41541864	41545381	289	6225.78044	0	0.150435709	0.114081279	0.134863469	0.102010236	0.104861199	0.048425474
chr3	81727863	81732437	347	6225.703379	0	0.147675166	0.096669146	0.13503351	0.103369523	0.135142737	0.05100602
chr11	133051257	133054041	250	6225.534469	0	0.091669273	0.06490617	0.113658245	0.127228894	0.123325231	0.062322724
chr8	108695026	108698796	272	6225.439199	0	0.200270947	0.132239806	0.181487193	0.157165314	0.163358154	0.06803114
chr14	65980908	65983067	183	6225.369742	0	0.157642226	0.124867462	0.148220144	0.136923717	0.101473548	0.056168677
chr20	9697292	9700733	242	6225.335929	0	0.058473435	0.081347968	0.078818952	0.093929726	0.113873149	0.055399714
chr13	96667187	96670373	214	6225.254795	0	0.145423668	0.105005617	0.147732778	0.118403181	0.174068539	0.069062922
chr16	15176969	15179794	228	6225.126474	0	0.104854753	0.068488915	0.082987526	0.060139495	0.124527434	0.06438794
chr2	97690335	97694049	259	6225.084642	0	0.135989844	0.105194724	0.113621601	0.090970709	0.150312497	0.059341787
chr11	94118321	94121787	262	6224.88278	0	0.15803969	0.146327618	0.128499323	0.091229901	0.117397687	0.066809789
chr20	61882942	61886674	306	6224.727281	0	0.218797734	0.147806105	0.169028748	0.158438008	0.213016628	0.070991629
chr2	219821734	219825375	236	6224.641479	0	0.109164122	0.131861578	0.144813367	0.135825039	0.168133804	0.058969682
chr8	2880153	2884278	270	6224.621244	0	0.095476056	0.064726376	0.084088756	0.06841051	0.117594446	0.052868071
chr3	87044121	87047823	259	6224.440225	0	0.19042786	0.146613212	0.15236288	0.126092161	0.149670411	0.064335699
chr10	30485766	30489391	255	6224.296811	0	0.155720436	0.114128182	0.114723993	0.124459465	0.167493705	0.053365524
chr2	1147447	1151622	290	6224.261474	0	0.198651318	0.128721289	0.165604737	0.151649344	0.1784283	0.069930029
chr3	187624230	187627639	268	6224.001016	0	0.25145922	0.19731676	0.234759146	0.195333167	0.27099434	0.075661173
chr3	154075789	154079284	250	6223.962304	0	0.129150856	0.083965675	0.10914113	0.097767098	0.149601195	0.06563552
chr4	2432912	2436218	275	6223.897918	0	0.156991151	0.091863533	0.134434348	0.106825814	0.130255023	0.065127618
chr14	97661227	97665174	319	6223.873106	0	0.161238517	0.132609365	0.141838532	0.106566746	0.17299963	0.066432884
chr8	126159862	126163909	295	6223.802759	0	0.177844821	0.141214106	0.143416196	0.120259793	0.167993299	0.057585028
chr14	98757319	98760311	220	6223.780311	0	0.131609688	0.126670689	0.146391035	0.100751719	0.173192009	0.07244029
chr7	116685664	116688747	263	6223.621547	0	0.163489161	0.118497647	0.150773608	0.141125245	0.184234893	0.065737246
chr1	119123837	119126260	190	6223.561008	0	0.129668711	0.091358909	0.109853374	0.0817092	0.072146468	0.057522243
chr13	100685283	100688422	231	6223.49938	0	0.145835283	0.075413589	0.122443705	0.103103382	0.14332843	0.070421694
chr2	174523717	174526571	218	6223.436353	0	0.168184362	0.119721376	0.102481967	0.108326047	0.111115524	0.065702395
chr7	2932704	2936970	328	6223.31953	0	0.174080144	0.113600814	0.159584484	0.145972711	0.174525475	0.060924661
chr18	34471839	34474835	224	6223.290722	0	0.128192407	0.082349572	0.106324685	0.06312843	0.129077717	0.065949287
chr20	7582013	7585472	298	6223.209721	0	0.120287099	0.091470268	0.095081414	0.081818279	0.071769521	0.048517579
chr5	178430252	178433734	295	6223.107155	0	0.174791651	0.127596799	0.15303096	0.111049285	0.150701724	0.063742366
chr15	63996791	63999788	286	6222.86629	0	0.236114079	0.160179722	0.220763422	0.181888864	0.233419732	0.075934357
chr8	6551166	6555758	326	6222.80246	0	0.17636611	0.129396882	0.166061929	0.139479358	0.133005071	0.046969227
chr1	119928386	119931186	244	6222.520374	0	0.173508168	0.110608634	0.119591719	0.10095722	0.167374914	0.072550948
chr12	87126424	87128600	155	6222.517271	0	0.090727301	0.067743249	0.093805655	0.114919362	0.13577161	0.068028361
chr2	89027781	89030850	207	6222.496805	0	0.143120116	0.094857776	0.116949435	0.107453471	0.089360769	0.053759347
chr2	123379476	123382853	281	6222.475187	0	0.089272959	0.066192955	0.073983409	0.060317743	0.11059555	0.050277807
chr10	29379053	29382239	242	6222.440757	0	0.193613202	0.160302539	0.172014741	0.131415171	0.208202558	0.076787388
chr2	162814036	162817601	247	6222.394954	0	0.087532445	0.090776466	0.087211569	0.085724075	0.130223398	0.044499323
chr8	67611632	67614391	220	6222.139527	0	0.161138854	0.104817191	0.122761024	0.113305313	0.162229179	0.057411988
chr20	47672550	47676069	290	6222.101383	0	0.193900811	0.12156885	0.156168649	0.144896983	0.154882755	0.072331961
chr8	93984979	93988541	292	6221.982913	0	0.11919368	0.075306082	0.072919025	0.059521676	0.131394033	0.071872357
chr5	127298649	127301880	215	6221.961499	0	0.195976853	0.178922424	0.178658495	0.132708087	0.150421322	0.063268767
chr21	45060075	45063007	218	6221.848867	0	0.137291361	0.082929689	0.10592184	0.068346451	0.132507921	0.06894491
chr3	101231348	101235121	295	6221.674366	0	0.176769684	0.132125519	0.147373493	0.106026067	0.151507763	0.070743617
chr20	30994568	30998049	273	6221.452475	0	0.129065287	0.07703635	0.075035588	0.069247517	0.098336067	0.05981777
chr11	47183757	47186019	182	6221.439693	0	0.088117871	0.074438724	0.104425806	0.126083586	0.138079493	0.063640769
chr7	75809415	75812733	264	6221.387102	0	0.158741649	0.108975386	0.117249747	0.096082386	0.144372836	0.062659263
chr11	59947734	59950554	182	6221.38651	0	0.074004277	0.070206289	0.07892104	0.06855625	0.122149626	0.053593376
chr16	57502301	57505249	232	6221.321378	0	0.18818736	0.156866049	0.16301342	0.16809352	0.217655163	0.060789114
chr10	83880826	83883806	227	6221.29962	0	0.194140231	0.141780509	0.177112824	0.156676881	0.212480311	0.070699803
chr5	176857493	176860677	247	6221.269205	0	0.066450657	0.048817007	0.072822853	0.0663635	0.103379592	0.054562584
chr2	13656994	13660436	189	6221.18783	0	0.129715324	0.071960804	0.103164729	0.098881597	0.14181414	0.069853335
chr12	42139983	42143298	254	6221.045773	0	0.065959939	0.051127207	0.058041745	0.053542902	0.098594063	0.047466856
chr22	43323373	43326450	265	6221.008673	0	0.224721658	0.176985669	0.206715872	0.156911477	0.226717141	0.069805664
chr6	47838104	47842462	300	6220.963426	0	0.122314186	0.094155915	0.110227475	0.092294922	0.141010078	0.048715156
chr5	4361342	4365035	244	6220.941834	0	0.188691905	0.142054187	0.15902134	0.169620167	0.209112631	0.067058444
chr3	119007342	119009884	199	6220.913067	0	0.090984987	0.05438118	0.073566139	0.081636907	0.037799902	0.053185085
chr2	122502110	122504981	210	6220.844533	0	0.169487384	0.140087458	0.13873241	0.101768322	0.120657763	0.067719061
chr1	11744091	11747993	297	6220.780993	0	0.203704977	0.129863829	0.163822316	0.150026198	0.195802366	0.073841148
chr7	151194298	151197449	290	6220.746011	0	0.162635792	0.110496297	0.138614869	0.114194058	0.168582388	0.058086091
chr18	7268391	7271135	240	6220.735323	0	0.1609021	0.105953749	0.131133283	0.133262177	0.112923545	0.054948351
chr1	108470408	108474351	306	6220.704553	0	0.132470327	0.082483548	0.089912159	0.078734674	0.103339683	0.053735653
chr22	28020559	28023544	268	6220.675547	0	0.097737328	0.057244819	0.067448437	0.082978844	0.115504271	0.058259452
chr13	102571676	102573934	147	6220.578051	0	0.201080893	0.180357421	0.150747855	0.140351878	0.137018512	0.06406238
chr4	171211828	171215364	216	6220.52153	0	0.14529964	0.090505029	0.096444403	0.085593007	0.120611426	0.059706633
chr3	99424345	99428393	261	6220.455472	0	0.224733948	0.203904873	0.197666181	0.154240318	0.170976044	0.07049363
chr13	81681209	81684886	248	6220.134988	0	0.126205148	0.11045816	0.138748749	0.13088188	0.165487754	0.055029594
chr7	133592634	133594791	143	6220.028675	0	0.138559983	0.13158882	0.117118473	0.106490492	0.076673813	0.06188617
chr14	36935561	36938253	202	6219.850235	0	0.170282218	0.12720839	0.146943858	0.13882429	0.202043686	0.074835296
chr2	189730943	189734945	281	6219.809229	0	0.134677584	0.088226634	0.11430974	0.080532406	0.093739413	0.054145178
chr6	113030282	113033547	235	6219.675355	0	0.143191955	0.122554573	0.105478218	0.062491997	0.114351948	0.080699958
chr11	19647014	19650540	272	6219.626643	0	0.105938791	0.069131939	0.10008314	0.147068431	0.109232279	0.077936492
chr1	243022461	243026147	307	6219.625759	0	0.195752495	0.165186003	0.170017126	0.137011146	0.157371845	0.05874135
chr16	12114338	12116840	181	6219.574042	0	0.079171811	0.058580502	0.096500385	0.10207331	0.126439518	0.067859017
chr22	44911788	44915479	281	6219.49989	0	0.168909202	0.147019956	0.154363007	0.113780021	0.187049045	0.073269025
chr2	201261237	201264545	186	6219.441603	0	0.171059411	0.151911383	0.154871852	0.1351686	0.11578249	0.055276921
chr12	48289292	48293483	306	6219.15775	0	0.116506529	0.073098503	0.083059689	0.062796577	0.082145154	0.053709952
chr17	45361644	45364903	286	6218.775226	0	0.167652896	0.126181864	0.138799488	0.105463512	0.125635805	0.062189384
chr8	40981359	40984821	280	6218.749907	0	0.172668115	0.133630663	0.159672164	0.139976117	0.185398409	0.051767745
chr14	56510540	56513798	254	6218.693426	0	0.180422818	0.143331682	0.160231563	0.103429938	0.145950491	0.07699288
chr14	54086232	54089438	248	6218.641889	0	0.174506641	0.145558666	0.160514716	0.105712944	0.13232803	0.068793697
chr4	19834507	19838859	277	6218.594734	0	0.196234472	0.144323878	0.160379043	0.129612811	0.143035604	0.066621661
chr11	56286688	56289963	220	6218.582545	0	0.096496877	0.074844582	0.08793787	0.07860629	0.044120893	0.052375984
chr12	60344646	60349515	313	6218.244516	0	0.131042637	0.079605334	0.1043933	0.087010405	0.11351681	0.051437303
chr10	114504378	114507967	263	6218.18543	0	0.078398132	0.065214352	0.066783959	0.071758779	0.114618421	0.049404069
chr5	135936160	135940611	306	6218.181753	0	0.201013326	0.171573137	0.148963	0.146558209	0.159346638	0.054455117
chr6	82763421	82766013	178	6218.179221	0	0.213392353	0.187130102	0.183634154	0.145696199	0.154608984	0.067696153
chr2	106328775	106332927	306	6218.105554	0	0.16563351	0.121376824	0.151719129	0.1117553	0.163650653	0.05387821
chr13	38623848	38627193	247	6218.099573	0	0.123663966	0.0794912	0.10447125	0.078087498	0.127139048	0.04905155
chr15	101096047	101099433	293	6218.094353	0	0.125693047	0.089152863	0.105531337	0.085432737	0.137524755	0.052092017
chr5	152961286	152963708	198	6218.020156	0	0.181389556	0.136298453	0.148281038	0.125179809	0.120482959	0.060906598
chr3	66839318	66841232	151	6217.938398	0	0.132501233	0.101366555	0.136087188	0.118116942	0.180717365	0.07935081
chr20	1848264	1852232	314	6217.778958	0	0.089541973	0.082508007	0.06954942	0.07235316	0.120160641	0.05061122
chr2	157427698	157431589	314	6217.767641	0	0.152032573	0.124877757	0.114397819	0.095347692	0.132922665	0.056684881
chr1	121445559	121450248	316	6217.717013	0	0.150748046	0.103271258	0.133790896	0.125541984	0.111598405	0.047476788
chr2	21497086	21499898	199	6217.5498	0	0.114004802	0.064392236	0.081752112	0.102619871	0.061327061	0.052677741
chr4	43813535	43816044	183	6217.277083	0	0.134906133	0.104441673	0.114317764	0.100763515	0.078820237	0.056085896
chr8	130528239	130530519	180	6217.132591	0	0.18793279	0.149217946	0.173695492	0.144486239	0.12901986	0.058912929
chr5	55063323	55066426	249	6216.846603	0	0.175886798	0.121924138	0.144289544	0.0928855	0.138388079	0.083001298
chr10	20960918	20963289	198	6216.681958	0	0.136724497	0.091401856	0.117617202	0.096716462	0.076849915	0.059874582
chr2	202149365	202152488	246	6216.4517	0	0.163074207	0.084751189	0.112166239	0.143663841	0.121750198	0.078323018
chr4	162328998	162334455	305	6216.286548	0	0.121826702	0.085768217	0.091668157	0.064864904	0.093487322	0.056961798
chr19	56181545	56184293	203	6216.230551	0	0.122976168	0.080963822	0.110545342	0.083726445	0.162246506	0.081282684
chr4	154081975	154085180	252	6216.166354	0	0.175858994	0.129538859	0.149830903	0.107354294	0.137227342	0.0685047
chr11	133620802	133624129	272	6216.139438	0	0.181225067	0.145493523	0.180797459	0.16394254	0.218165581	0.072672058
chr15	46450536	46453553	208	6215.887657	0	0.160982087	0.132976812	0.147288296	0.09943063	0.108976511	0.061551457
chr14	24571545	24576014	276	6215.848699	0	0.103545397	0.065408044	0.070175094	0.054172163	0.109703414	0.055531251
chr9	117705205	117709643	309	6215.832527	0	0.200615851	0.160051968	0.167049752	0.135694299	0.158714773	0.064921552
chr7	152556718	152561113	334	6215.736537	0	0.181345322	0.113792377	0.154276051	0.144992741	0.162989522	0.067552946
chr2	226423719	226425978	196	6215.726991	0	0.14120535	0.108675099	0.120171827	0.086325692	0.158917721	0.07259203
chr1	45563569	45567629	259	6215.690904	0	0.146160906	0.097752545	0.116558145	0.097724331	0.09873295	0.048436575
chr14	71796793	71800751	274	6215.684156	0	0.153421226	0.108212252	0.144252108	0.104828282	0.153588307	0.048760024
chr4	138238274	138241330	213	6215.643245	0	0.148676676	0.098583089	0.130486039	0.110622742	0.167508373	0.068925284
chr8	134346202	134348999	225	6215.444976	0	0.127005472	0.075501285	0.074446833	0.106213352	0.129905245	0.055458413
chr8	142040494	142043211	236	6215.420383	0	0.196421528	0.122877721	0.171651537	0.149047511	0.188653957	0.073543807
chr1	199403308	199406918	251	6215.403728	0	0.055659633	0.044077034	0.059228299	0.072740142	0.095860458	0.051783423
chr4	21244312	21246934	202	6215.275185	0	0.109023273	0.070640006	0.089389171	0.094707499	0.057745008	0.051278264
chr6	58327865	58331693	269	6215.122339	0	0.106363633	0.084893342	0.097057239	0.090654545	0.137561734	0.052668391
chr3	178418220	178422161	260	6215.105341	0	0.122266986	0.085863539	0.088907166	0.096074883	0.136776379	0.050912839
chr17	17438648	17442081	270	6215.09308	0	0.161504784	0.113374585	0.14536407	0.109802722	0.165309394	0.055506672
chr11	56926897	56931315	316	6215.08669	0	0.12201047	0.092573159	0.09510825	0.081258135	0.144413106	0.063154971
chr7	124476543	124481152	318	6215.063405	0	0.156872954	0.103615006	0.134288093	0.097141032	0.135226201	0.059731922
chr13	23508901	23512029	264	6215.056701	0	0.175279484	0.144309049	0.151564112	0.132637758	0.129006585	0.046272899
chr18	795406	798474	274	6215.032919	0	0.180055517	0.136590652	0.161497795	0.12560149	0.191111041	0.065509551
chr13	101682943	101686159	196	6214.940348	0	0.132511019	0.100183353	0.111322939	0.11453323	0.165414342	0.065230989
chr2	11586557	11589621	257	6214.935996	0	0.138395829	0.079109584	0.125269884	0.084673946	0.084574491	0.059286246
chr2	47205454	47208187	232	6214.842574	0	0.119577662	0.079134822	0.103990999	0.12372426	0.072235541	0.051488719
chr2	58588131	58591238	213	6214.808084	0	0.113870674	0.07096923	0.105482334	0.1158221	0.066106575	0.049715525
chr2	91786376	91790341	270	6214.803541	0	0.099781786	0.060813588	0.085516738	0.05303409	0.108212491	0.0551784
chr7	150641842	150646467	308	6214.803117	0	0.111130162	0.085907884	0.073024971	0.044329566	0.088006658	0.066800596
chr2	205493780	205496606	211	6214.588688	0	0.206729508	0.148576866	0.171047303	0.114285933	0.191518664	0.092443575
chr5	54860644	54864511	307	6214.39218	0	0.125082946	0.107912642	0.095272105	0.070910233	0.134632797	0.063722564
chr5	167294080	167297056	246	6214.316307	0	0.135808002	0.07378819	0.096751342	0.082566196	0.128154605	0.062019813
chr10	15075113	15079344	309	6214.249451	0	0.116088187	0.073109255	0.092623383	0.081744662	0.123909014	0.050799759
chr21	15155346	15157726	185	6214.158316	0	0.076939253	0.052144896	0.054355925	0.047524065	0.110618809	0.063094744
chr6	170367946	170372467	317	6214.135589	0	0.099061309	0.076042856	0.087431218	0.051526363	0.058352972	0.047534946
chr11	100701618	100705786	285	6214.072383	0	0.149768515	0.107996303	0.13545807	0.117631096	0.163276936	0.055280633
chr3	11764836	11768864	325	6213.984343	0	0.172146612	0.107318776	0.146781586	0.1232606	0.148955874	0.064827836
chr10	125230946	125235091	306	6213.845575	0	0.246916563	0.190449287	0.234193164	0.183011983	0.241029194	0.06390458
chr1	60701280	60704864	278	6213.838432	0	0.208811641	0.165926002	0.166976627	0.123932004	0.180619759	0.084879637
chr7	75859937	75863726	260	6213.821037	0	0.183404375	0.118806738	0.158803831	0.114170877	0.139461972	0.069233498
chr12	50837685	50840222	178	6213.705089	0	0.050980903	0.034994282	0.047378828	0.071957878	0.09438118	0.059386899
chr4	86613761	86616435	157	6213.656503	0	0.07660273	0.060682897	0.091111544	0.096220805	0.124913849	0.064230953
chr2	239567016	239570024	221	6213.589265	0	0.153149167	0.111242431	0.148924687	0.146971406	0.178553459	0.067311028
chr11	106886341	106890134	304	6213.550205	0	0.096081207	0.064350578	0.0863457	0.106048808	0.055526943	0.050521866
chr4	9963778	9966165	170	6213.504776	0	0.197662012	0.158226687	0.174782508	0.134955599	0.135279812	0.062706412
chr18	48435163	48438856	293	6213.46225	0	0.183923147	0.167040951	0.150634849	0.130385976	0.180729252	0.053537171
chr6	131551251	131554229	214	6213.425857	0	0.167775942	0.100412778	0.147390102	0.111195804	0.15967995	0.067363164
chr4	21302443	21305130	204	6213.399885	0	0.104586928	0.082765454	0.091767544	0.054917972	0.123752396	0.068834424
chr1	198228978	198233677	291	6213.032403	0	0.135403443	0.106492009	0.116728122	0.102795743	0.156289569	0.053493826
chr4	106734826	106739722	321	6212.984648	0	0.127956429	0.096472357	0.101693218	0.078388097	0.089775748	0.049568332
chr18	37869780	37873773	288	6212.970642	0	0.177466216	0.141841978	0.163947696	0.123247525	0.186739734	0.063492209
chr12	52028927	52031653	236	6212.958138	0	0.098205042	0.082700543	0.085713512	0.059404427	0.129425061	0.070020634
chr6	167058264	167061447	234	6212.950659	0	0.097898375	0.067912698	0.072595785	0.052656932	0.113167673	0.06051074
chr8	50413788	50418438	309	6212.852016	0	0.121433881	0.079305084	0.114837143	0.099274207	0.078837366	0.042596514
chr7	17380293	17383465	237	6212.850507	0	0.158391526	0.098132362	0.12153869	0.128027038	0.155187451	0.060259163
chr8	115441631	115444834	236	6212.780451	0	0.121582177	0.095999314	0.106246295	0.111308195	0.069689546	0.051892631
chr5	162372238	162376254	301	6212.778961	0	0.146597327	0.088066145	0.119609758	0.102438189	0.12515915	0.058531182
chr10	119448144	119451328	280	6212.715761	0	0.173448265	0.120838962	0.148559386	0.067289007	0.149387354	0.106159258
chr3	172263307	172267853	316	6212.704044	0	0.159846525	0.097353199	0.132108018	0.099993145	0.118941562	0.062493325
chr14	104673666	104676432	205	6212.662105	0	0.103953496	0.079536108	0.093123706	0.081520007	0.051112109	0.052841387
chr11	132473464	132475757	191	6212.627531	0	0.04899587	0.044481963	0.055046405	0.048443654	0.098273441	0.053791478
chr12	71492187	71496616	313	6212.541589	0	0.12539498	0.097844199	0.097918217	0.0593961	0.104697796	0.06599888
chr4	81240100	81242823	266	6212.4165	0	0.119939338	0.078055701	0.098617243	0.068273103	0.123699838	0.055426735
chr13	45612049	45614994	222	6212.397231	0	0.142939743	0.15447187	0.138127955	0.12177645	0.183205411	0.06142896
chr17	4921209	4924446	243	6212.325152	0	0.118635297	0.084706561	0.094019907	0.056539245	0.069238453	0.062096052
chr2	181231295	181235212	252	6212.281646	0	0.170419105	0.110829558	0.142007362	0.136789713	0.172745808	0.06191625
chr20	23036225	23039131	226	6212.265068	0	0.089850307	0.065771519	0.069100023	0.111807404	0.131634275	0.065862755
chr8	141965657	141968489	241	6212.260517	0	0.207253306	0.152513746	0.187511592	0.153885953	0.152509319	0.054743987
chr22	19777272	19779304	148	6212.174055	0	0.073897637	0.057187645	0.056628231	0.04832005	0.12434634	0.076026291
chr6	117628757	117634166	340	6212.072471	0	0.113213436	0.097361181	0.093529189	0.055176683	0.107576585	0.058036753
chr2	131562672	131565895	185	6212.044885	0	0.18195366	0.184136076	0.162579408	0.092679278	0.146585629	0.091456798
chr3	136803704	136806829	218	6211.881889	0	0.13455325	0.12026148	0.118086898	0.109157875	0.168612303	0.059454428
chr9	135283460	135285193	157	6211.752165	0	0.120290109	0.101973116	0.095875497	0.086462529	0.056791007	0.063499102
chr2	36224556	36228404	319	6211.747641	0	0.113823045	0.071688615	0.08327277	0.053884656	0.083969246	0.059938389
chr7	68910007	68913247	243	6211.604822	0	0.145656472	0.110148512	0.118639874	0.108127662	0.095512034	0.050144438
chr10	127266328	127268759	193	6211.445055	0	0.252879183	0.195227519	0.208627858	0.178454061	0.182275645	0.074425121
chr8	102172634	102175768	289	6211.216705	0	0.142691857	0.10092998	0.116942296	0.093737819	0.145609182	0.051871363
chr13	110421549	110424586	226	6211.025448	0	0.174781181	0.110551568	0.149714499	0.15563236	0.200070902	0.089519333
chr3	16232113	16235399	246	6210.972912	0	0.156548235	0.123702278	0.133611911	0.105408298	0.10428443	0.052263805
chr1	108802225	108805369	193	6210.942049	0	0.07346209	0.049765811	0.053737672	0.05733108	0.111573818	0.061808008
chr2	17848395	17850896	200	6210.87129	0	0.274648324	0.172233524	0.225735157	0.195049663	0.212563413	0.102414799
chr14	59078818	59082289	264	6210.869658	0	0.138785669	0.094172027	0.109807996	0.07942289	0.097875636	0.059362779
chr12	9651196	9655367	260	6210.856616	0	0.196060338	0.149061926	0.181044498	0.149258727	0.207699511	0.058637586
chr4	68000935	68004956	334	6210.730925	0	0.130492742	0.094022805	0.095103364	0.077963401	0.106558235	0.052529341
chr16	29931948	29934850	225	6210.641665	0	0.151019757	0.094300607	0.11954661	0.069971581	0.125642309	0.081048176
chr9	38492820	38496348	284	6210.586667	0	0.121765908	0.082633722	0.089659304	0.050102678	0.093970993	0.07166323
chr9	38684391	38687337	254	6210.545461	0	0.174561944	0.119050048	0.166755042	0.155590903	0.191158682	0.072108634
chr4	130372048	130374543	168	6210.299063	0	0.162906986	0.130050318	0.152167942	0.139497749	0.106799135	0.056107851
chr21	15417589	15420409	201	6210.242578	0	0.093284552	0.079308625	0.078729809	0.078504576	0.134135406	0.055630829
chr2	125642798	125645628	229	6210.082216	0	0.213307821	0.168703065	0.195782234	0.155276653	0.162490409	0.058031168
chr12	89932569	89934981	179	6210.030996	0	0.131243756	0.125059493	0.123941971	0.08982791	0.080160775	0.051082981
chr22	33740844	33744411	333	6210.028519	0	0.076095919	0.044054533	0.090398409	0.132964826	0.07351374	0.088910293
chr18	66168722	66172470	308	6209.655532	0	0.130641073	0.098618077	0.111303553	0.080028964	0.111900302	0.050612109
chr6	92471868	92475901	300	6209.609933	0	0.123465891	0.081855419	0.097357206	0.067590673	0.106387233	0.055875219
chr9	28506129	28508805	203	6209.552993	0	0.112269033	0.079440899	0.082174684	0.084316255	0.05380505	0.058463983
chr19	34908675	34911507	226	6209.531613	0	0.056502749	0.045274212	0.043212039	0.028658977	0.088412587	0.059753609
chr5	143179078	143182484	264	6209.387115	0	0.123154068	0.103451457	0.116522511	0.099242665	0.076158495	0.046995573
chr7	80672525	80677398	313	6209.191663	0	0.164813425	0.114412577	0.126619972	0.102754442	0.131277795	0.062058983
chr2	12852977	12856361	266	6208.919146	0	0.158388371	0.132434355	0.132985166	0.110912711	0.176098045	0.065185334
chr2	136155719	136159023	258	6208.873816	0	0.095885398	0.080036469	0.089532081	0.064232691	0.123571106	0.059338415
chr11	104772109	104774713	217	6208.80403	0	0.10543366	0.05576619	0.065593298	0.065520725	0.05251663	0.05291703
chr18	43192107	43195319	252	6208.63871	0	0.136034489	0.100994723	0.146073696	0.137854656	0.161891525	0.060896803
chr7	119692539	119697250	300	6208.593401	0	0.102375803	0.075389227	0.085844125	0.064177976	0.118764241	0.054586265
chr1	74470042	74473104	177	6208.588299	0	0.070662261	0.062813401	0.082573732	0.114597114	0.124262006	0.061448605
chr1	80981121	80983690	175	6208.586882	0	0.11154597	0.083308104	0.102619783	0.083468628	0.052113936	0.059432034
chr13	29740019	29742298	186	6208.552264	0	0.131783504	0.083114832	0.124728264	0.11795574	0.080843565	0.050939939
chr8	48540924	48544377	265	6208.550642	0	0.261915179	0.196394735	0.232645126	0.195058156	0.223085341	0.066857023
chr18	27654520	27656881	166	6208.440707	0	0.142375495	0.118038567	0.14416454	0.125586456	0.188793266	0.070754699
chr16	9067238	9070513	252	6208.391569	0	0.169271589	0.101367109	0.135135564	0.120765923	0.162479109	0.067904479
chr15	93484208	93486774	202	6208.327189	0	0.200991881	0.138218167	0.187771503	0.159784958	0.235452808	0.097234641
chr4	152859140	152864195	301	6208.318389	0	0.129058835	0.095663712	0.120832211	0.091172754	0.088426383	0.040632452
chr5	174980320	174982757	173	6208.242298	0	0.196101814	0.164911877	0.156196927	0.151523985	0.128960778	0.067141036
chr12	60357330	60362263	322	6208.224869	0	0.131502594	0.087640505	0.108020093	0.084792598	0.126669919	0.046709996
chr13	22229270	22231709	202	6208.044941	0	0.162276957	0.113034668	0.129994463	0.130449158	0.107869606	0.054407351
chr6	24275581	24278384	211	6207.877691	0	0.24565954	0.231420504	0.225405342	0.177535932	0.185784183	0.068123608
chr2	127711253	127714505	250	6207.76375	0	0.149928971	0.097362198	0.133558994	0.092449358	0.105524868	0.057479613
chr7	148580232	148583078	229	6207.643632	0	0.181250011	0.115695056	0.156593529	0.137972973	0.130161118	0.065554955
chr4	98541975	98544559	220	6207.478651	0	0.068068276	0.054351666	0.076977462	0.119196796	0.101653528	0.06484513
chr9	171753	174621	193	6207.432267	0	0.112613919	0.094642771	0.100739108	0.07369707	0.04985108	0.062762839
chr6	112268537	112272123	284	6207.430056	0	0.206057018	0.1533912	0.174647117	0.159745826	0.225934724	0.072543524
chr4	187009498	187012801	220	6207.321257	0	0.138594324	0.10478192	0.111012695	0.083869673	0.091110446	0.054724651
chr2	150138605	150142550	303	6207.263225	0	0.168162637	0.115266148	0.145180407	0.136438523	0.148554769	0.052896489
chr16	86122041	86125315	254	6207.25805	0	0.167296353	0.138227903	0.179273688	0.157912645	0.209618807	0.071390904
chr4	81082294	81085187	227	6207.226315	0	0.113017058	0.092808574	0.10824516	0.094801685	0.154484307	0.061675733
chr2	204593264	204597353	273	6207.158831	0	0.148652976	0.110985651	0.128901454	0.100546856	0.152133565	0.051586709
chr16	68646325	68649074	190	6207.066714	0	0.152802629	0.13006437	0.178813437	0.174749445	0.203258308	0.073193938
chr18	78565543	78567427	171	6207.05239	0	0.11388112	0.098522028	0.1143255	0.075777101	0.152779923	0.077002821
chr4	82607467	82610938	279	6207.006	0	0.16305863	0.106022511	0.11099812	0.110706456	0.10980873	0.05703612
chr12	24980268	24983065	217	6207.005655	0	0.115928968	0.084223617	0.101095031	0.103048325	0.066464087	0.049464881
chr4	110411696	110415462	242	6206.763191	0	0.176717822	0.108285927	0.138569773	0.120351396	0.172024119	0.068431895
chr6	35633077	35637448	336	6206.315917	0	0.160751252	0.095043108	0.1401757	0.128720161	0.13445516	0.065708143
chr1	223901731	223905849	317	6206.253955	0	0.225570534	0.204157686	0.195063752	0.146521094	0.196518485	0.079049441
chr6	147502041	147504683	188	6206.242148	0	0.26457708	0.234384403	0.26724714	0.19421748	0.162537538	0.104709602
chr16	49657155	49659997	263	6206.069549	0	0.232459115	0.181295351	0.189063724	0.164437761	0.1981598	0.068021355
chr7	97420713	97424596	271	6206.051941	0	0.165896045	0.08834594	0.112104284	0.12636046	0.11765915	0.077550105
chr5	148300637	148304637	255	6206.03105	0	0.147320167	0.13352406	0.123775336	0.085826118	0.10906547	0.061494049
chr6	16708871	16711769	242	6206.014489	0	0.0640773	0.060535899	0.09056412	0.101779083	0.038491611	0.063287472
chr3	43856626	43859193	198	6205.941454	0	0.182053461	0.148959104	0.181097305	0.144921057	0.122009052	0.060044409
chr15	83734174	83736652	176	6205.908395	0	0.111072938	0.086690335	0.102094104	0.081436351	0.148707029	0.067270678
chr2	185200500	185203282	196	6205.831504	0	0.118700181	0.068322254	0.095834918	0.100478666	0.137410379	0.069088125
chr4	92676259	92679150	188	6205.816688	0	0.117952547	0.113198406	0.111733384	0.080329741	0.068998088	0.048954458
chr4	18433684	18437260	248	6205.769081	0	0.179601561	0.149227326	0.158834588	0.122377731	0.135301948	0.05722383
chr8	72440492	72442523	157	6205.738059	0	0.162254429	0.152636829	0.161210351	0.12979444	0.103890524	0.058363905
chr1	229074536	229078625	307	6205.593472	0	0.175393516	0.137452293	0.160728398	0.110901173	0.167916733	0.064492343
chr5	36359600	36363786	302	6205.579391	0	0.191638454	0.147519262	0.167582377	0.123924666	0.163124133	0.067713788
chr4	66953053	66956393	249	6205.563396	0	0.190552014	0.114417454	0.134987047	0.143352491	0.145622157	0.076134559
chr7	115196062	115199619	262	6205.385923	0	0.180470536	0.133149007	0.154219668	0.129490153	0.184467847	0.054977694
chr2	106803725	106807521	275	6205.343266	0	0.075624979	0.137287322	0.065887112	0.080663413	0.09398539	0.07140021
chr2	29864750	29868016	288	6205.305004	0	0.149804952	0.117594705	0.127654691	0.07834841	0.119699342	0.071456542
chr10	10364543	10368553	275	6205.207495	0	0.071632055	0.091976139	0.06389456	0.076357846	0.038656891	0.053319247
chr14	74556706	74559977	262	6205.165933	0	0.201214077	0.147266332	0.167241335	0.131138443	0.190098869	0.070075633
chr10	30409341	30412989	306	6205.014415	0	0.233487462	0.183554673	0.196891351	0.159686452	0.202876924	0.07380101
chr2	21094008	21098506	345	6204.93277	0	0.174638789	0.120317824	0.145425864	0.127645662	0.168164847	0.054320966
chr10	27753375	27757663	283	6204.928413	0	0.197300525	0.1589202	0.186640495	0.140311501	0.208979503	0.068668002
chr9	28801223	28803444	153	6204.883917	0	0.099194886	0.064684933	0.079116079	0.08073458	0.136000308	0.071315374
chr4	136352017	136356309	289	6204.838023	0	0.123316545	0.097931239	0.09657851	0.069981271	0.084205185	0.053335274
chr9	38458056	38461525	272	6204.688208	0	0.113355459	0.08533611	0.098666725	0.062675751	0.066569256	0.050679708
chr16	79708659	79711588	209	6204.658059	0	0.183647229	0.141781443	0.150580476	0.117609626	0.132047201	0.066037602
chr3	46501276	46504227	248	6204.624633	0	0.173965831	0.119401421	0.165106614	0.149999079	0.192592013	0.073190592
chr13	44768137	44770830	192	6204.568983	0	0.140609913	0.083494245	0.110466993	0.107017283	0.089040235	0.057115669
chr1	213851823	213855040	251	6204.559061	0	0.233777069	0.159388027	0.187282975	0.151423178	0.171146885	0.082353891
chr8	89709395	89712091	282	6204.543654	0	0.083837308	0.057776278	0.069080325	0.041466851	0.101453984	0.059987133
chr10	108753172	108757657	333	6204.458041	0	0.165163232	0.123555156	0.147131152	0.11252258	0.163195431	0.052640653
chr3	50442045	50444089	182	6204.365272	0	0.094826204	0.076860238	0.114165274	0.083912956	0.142225096	0.065364858
chr6	50311052	50315030	265	6204.207764	0	0.19112866	0.15248024	0.155655072	0.142994484	0.14563055	0.048134176
chr13	71941614	71945253	254	6204.012369	0	0.180637938	0.149870603	0.151086115	0.114664923	0.13790916	0.065973015
chr13	100174571	100178891	242	6203.928455	0	0.133489493	0.101422985	0.115164418	0.113036025	0.151916542	0.050493557
chr7	79972468	79975348	207	6203.898153	0	0.109494258	0.078141069	0.098251115	0.080764384	0.138725938	0.060584868
chr10	47726097	47731057	299	6203.85701	0	0.187126657	0.154375045	0.148751404	0.111366918	0.144187796	0.075759739
chr9	122165362	122169064	299	6203.785946	0	0.132852146	0.097024883	0.108619904	0.060144459	0.114275874	0.072707687
chr11	99567038	99571150	253	6203.78418	0	0.119691512	0.08188483	0.081689303	0.083638733	0.070943854	0.048747658
chr1	217183409	217186012	193	6203.739925	0	0.142633975	0.092787333	0.106241068	0.065511531	0.09526724	0.077122445
chr1	179250701	179254437	304	6203.617285	0	0.157672905	0.108769576	0.119609851	0.108027168	0.140824802	0.049645737
chr1	113617475	113620798	201	6203.600392	0	0.143009029	0.088263126	0.083258124	0.078329217	0.094821065	0.064679812
chr2	219086478	219089494	231	6203.564733	0	0.154105839	0.09770497	0.120480011	0.121214502	0.105252338	0.056400869
chr2	10270684	10273522	300	6203.538177	0	0.22614446	0.16644592	0.198776351	0.173500834	0.223934525	0.05969854
chr2	113267458	113271050	296	6203.49721	0	0.203971151	0.179266146	0.180948033	0.128364638	0.202058148	0.075606513
chr4	22676909	22681432	276	6203.469326	0	0.175258376	0.136958381	0.155007128	0.125628815	0.138597521	0.049629561
chr6	56077442	56080663	248	6203.434351	0	0.143193576	0.100209776	0.112227442	0.081891974	0.104839601	0.061301602
chr5	158301613	158306550	332	6203.389148	0	0.186658837	0.133477066	0.154354619	0.1342035	0.178309562	0.05318177
chr3	111199051	111202265	196	6203.28856	0	0.104614022	0.120154998	0.121063201	0.129022594	0.17708484	0.072470819
chr6	53121644	53125714	323	6203.192808	0	0.193620456	0.137451803	0.164688633	0.162417903	0.163385466	0.056168653
chr11	49079312	49083115	275	6203.183519	0	0.117736217	0.0682179	0.072433126	0.048883443	0.104175044	0.068852774
chr4	41807451	41810847	267	6202.94611	0	0.131286357	0.082177581	0.106579174	0.092669743	0.13755616	0.055378579
chr6	170075445	170078367	217	6202.884961	0	0.180556294	0.116420787	0.145207337	0.154740098	0.190093181	0.073672393
chr9	1056226	1060162	288	6202.786278	0	0.176611751	0.156309185	0.158437053	0.112078529	0.17654177	0.064533222
chr2	6036819	6039978	211	6202.750452	0	0.224900105	0.17026318	0.200989035	0.14015569	0.177506077	0.084744415
chr12	55034483	55038043	276	6202.658895	0	0.158118295	0.12138411	0.131906014	0.110674464	0.164945309	0.054270845
chr22	39706052	39708879	218	6202.641598	0	0.243868368	0.194918764	0.226633634	0.149056409	0.25219048	0.103134071
chr12	110758045	110761754	275	6202.58806	0	0.218333832	0.154531238	0.188349491	0.154557643	0.183856191	0.063802594
chr8	59153989	59158550	320	6202.572201	0	0.152718529	0.117359636	0.130891925	0.089316245	0.130838957	0.063402284
chr12	77066281	77068884	184	6202.537469	0	0.175340463	0.125379508	0.156649971	0.142681254	0.209486238	0.08410673
chr11	26831148	26835572	305	6202.382204	0	0.135060901	0.083170692	0.101528958	0.085256509	0.124164816	0.051890209
chr6	114633474	114636331	203	6202.317179	0	0.144269171	0.101386069	0.098884947	0.101586259	0.089955259	0.054313912
chr14	99125067	99128741	303	6202.192348	0	0.17224276	0.122703277	0.151506849	0.162521354	0.185100112	0.062396836
chr2	117837707	117841922	327	6202.01272	0	0.138139532	0.095806708	0.102635068	0.079048062	0.113321375	0.059091469
chr6	3568341	3571001	214	6201.980138	0	0.210035764	0.164153107	0.200287931	0.215395297	0.162214676	0.053180621
chr6	78108912	78111852	196	6201.898833	0	0.1514858	0.120650128	0.111543545	0.092057924	0.09892577	0.059427876
chr2	15987514	15990889	282	6201.867721	0	0.202007658	0.149506631	0.179371004	0.113524879	0.172869604	0.088482778
chr21	45704645	45707690	215	6201.740661	0	0.130629832	0.099124424	0.125611762	0.106685326	0.165373692	0.066249267
chr3	73780914	73783157	162	6201.690813	0	0.096888125	0.089637612	0.115384639	0.120870922	0.14908299	0.059445378
chr2	119525069	119528818	262	6201.668136	0	0.26029389	0.221973671	0.265268344	0.213786177	0.296876223	0.083090046
chr2	214433774	214438076	303	6201.575031	0	0.156252203	0.135190442	0.143169119	0.084532084	0.154513013	0.071720119
chr5	54608984	54612745	251	6201.515608	0	0.17115302	0.098093151	0.129701957	0.121796091	0.151640892	0.073059868
chr7	150628804	150631571	218	6201.497781	0	0.174146122	0.131135597	0.143016775	0.102741853	0.186396882	0.083655029
chr9	75580353	75584064	266	6201.478227	0	0.150404843	0.105154449	0.108474456	0.092756874	0.108178025	0.057647968
chr4	149305629	149308889	230	6201.459065	0	0.137972322	0.096872994	0.108878644	0.07524214	0.097864432	0.062730182
chr1	16547660	16551088	269	6201.412649	0	0.12664507	0.0991451	0.085148109	0.070502452	0.132948222	0.062445771
chr11	40754709	40758588	255	6201.39049	0	0.15202989	0.127890789	0.124309392	0.099582407	0.104133598	0.052447483
chr18	68316051	68319105	242	6201.297689	0	0.173525218	0.112194188	0.131028968	0.094890361	0.134751713	0.078634857
chr4	97087739	97091309	264	6201.272207	0	0.1644705	0.122657105	0.138613202	0.11491987	0.119210617	0.04955063
chr6	91559853	91562695	250	6201.170481	0	0.107194632	0.05996329	0.080453964	0.053011981	0.104272846	0.054182651
chr4	70861970	70865624	278	6201.106459	0	0.129035085	0.092320092	0.114934538	0.101512441	0.141991073	0.049670981
chr8	47375075	47378792	278	6201.021721	0	0.137705347	0.091395948	0.114061426	0.109428065	0.091434565	0.046309399
chr6	131122373	131126549	286	6200.909451	0	0.177359935	0.115158733	0.152378017	0.109719774	0.153611324	0.067640161
chr2	147540145	147543435	257	6200.817862	0	0.158734838	0.118217252	0.120785667	0.115322821	0.161361675	0.046038854
chr3	63532981	63535823	200	6200.755827	0	0.101782735	0.067923151	0.077982288	0.048547177	0.047887137	0.053895598
chr4	178567839	178571526	306	6200.51744	0	0.153849473	0.110071619	0.136755746	0.096372423	0.132132392	0.05747705
chr1	240496170	240500220	319	6200.471205	0	0.153390438	0.121733629	0.147659883	0.100647409	0.130730409	0.052743028
chr15	45424962	45428772	255	6200.370684	0	0.174627144	0.123191784	0.149160764	0.13606906	0.12148508	0.053142065
chr4	60941635	60945043	242	6199.817223	0	0.1218001	0.070875547	0.097749496	0.065651841	0.084492194	0.056148258
chr4	156223256	156227184	263	6199.678655	0	0.126915417	0.087884541	0.081576167	0.109520703	0.094112451	0.04533925
chr17	1638352	1640529	193	6199.613451	0	0.07450235	0.073814964	0.06855302	0.048364595	0.11881206	0.070447465
chr2	190116215	190120134	307	6199.608411	0	0.145780418	0.084589761	0.120936946	0.084600534	0.125649089	0.061190656
chr14	77311685	77314802	251	6199.513228	0	0.159067179	0.112842954	0.149745445	0.08849185	0.148117886	0.070575329
chr7	67453831	67457669	278	6199.432286	0	0.2358023	0.165695316	0.210677011	0.177402882	0.201629352	0.070106984
chr6	20340771	20345050	316	6199.416959	0	0.177782616	0.12551001	0.149193154	0.126531245	0.151148159	0.052272606
chr12	6630222	6634166	314	6199.410226	0	0.193520395	0.144784032	0.173521907	0.150458077	0.213600774	0.068816742
chr6	130987234	130990622	258	6199.35361	0	0.089188087	0.066499818	0.099146056	0.093642515	0.048939538	0.050206518
chr1	200550037	200552716	223	6199.343253	0	0.174261	0.103898396	0.122383216	0.144050978	0.162827784	0.070362604
chr1	116765973	116769131	270	6199.289766	0	0.171852552	0.117521274	0.155296237	0.106680169	0.156005029	0.065172383
chr5	62905465	62908223	175	6199.247152	0	0.133877928	0.102879903	0.110438426	0.092996606	0.074384774	0.059493154
chr18	62894828	62899187	277	6199.151841	0	0.129411153	0.102146772	0.100506381	0.104546654	0.081687223	0.04772393
chr4	171375743	171377669	149	6198.931809	0	0.071102222	0.092187322	0.066904952	0.099577225	0.12566402	0.058759068
chr14	25070594	25072657	146	6198.874556	0	0.117598329	0.081256095	0.107599258	0.102362865	0.156002722	0.074746627
chr14	63603083	63606776	335	6198.840371	0	0.126733408	0.0848712	0.093246891	0.095271262	0.084914953	0.041862208
chr1	4357984	4361337	273	6198.760777	0	0.24623729	0.193157706	0.219141574	0.198319944	0.256159865	0.063002159
chr4	169798490	169802142	253	6198.63291	0	0.21273235	0.12967278	0.199114191	0.16325219	0.204118461	0.08305957
chr3	109783858	109786298	177	6198.602806	0	0.138008255	0.086897787	0.129391261	0.140951284	0.08524104	0.055710244
chr11	98447498	98451646	262	6198.586501	0	0.152330782	0.103947863	0.108026838	0.093786001	0.120593876	0.058544781
chr11	47394946	47398687	324	6198.496136	0	0.176094531	0.124349693	0.154159777	0.123073551	0.135921285	0.053020981
chr3	131122573	131125786	212	6198.392097	0	0.07850036	0.059262485	0.077644815	0.064416051	0.11433485	0.055072365
chr11	60242138	60245834	276	6198.269321	0	0.122262329	0.089086925	0.102318451	0.074464955	0.076508932	0.047797374
chr1	116927253	116930750	255	6198.180111	0	0.145541294	0.164718494	0.153448995	0.095125498	0.099918941	0.069592997
chr6	163703312	163707435	295	6198.154774	0	0.123540184	0.094701793	0.111215089	0.133732501	0.146916007	0.052214214
chr6	36704283	36708268	284	6198.137344	0	0.200041812	0.163447763	0.18426144	0.144888767	0.211426851	0.066538084
chr13	86662814	86666017	268	6198.109325	0	0.11636785	0.080366871	0.086829012	0.082551942	0.127099094	0.046732223
chr10	49570830	49573997	269	6198.052274	0	0.199112518	0.141755451	0.168244959	0.125148809	0.164220725	0.073963709
chr1	223160952	223164889	303	6197.645436	0	0.210844166	0.159960524	0.181231773	0.163269556	0.203718513	0.050883642
chr20	772981	776570	280	6197.527407	0	0.1486073	0.094328786	0.12428191	0.117593598	0.158899076	0.06457029
chr5	44690985	44693416	167	6197.514676	0	0.139288395	0.114679656	0.13671951	0.088977075	0.082075365	0.057213029
chr20	40901515	40905724	334	6197.398633	0	0.228550129	0.201735778	0.20735119	0.166296831	0.22879281	0.062495979
chr4	135981504	135986050	311	6197.327122	0	0.146670738	0.117482825	0.125702602	0.100918684	0.106408935	0.045752054
chr11	106910516	106913408	212	6197.261155	0	0.130285129	0.08422909	0.132017196	0.127082428	0.074539121	0.057478075
chr10	103871792	103875531	310	6197.21296	0	0.187136593	0.150511315	0.166655875	0.126958839	0.152108497	0.060177754
chr15	69762053	69765638	245	6197.196026	0	0.19225693	0.146051608	0.1725381	0.123664835	0.194041885	0.07037705
chr15	45096706	45101133	360	6197.09126	0	0.181229473	0.141076844	0.180382824	0.143098867	0.196818221	0.055741376
chr4	173952287	173956918	324	6196.980305	0	0.145445104	0.100909466	0.12636573	0.099063499	0.113627581	0.046381606
chr4	105441383	105444127	231	6196.808867	0	0.052175242	0.093263105	0.055826628	0.038286607	0.031131242	0.062131863
chr18	75044191	75047981	247	6196.747949	0	0.168796146	0.106749387	0.160559542	0.14929214	0.157042218	0.062046759
chr6	76953627	76956325	223	6196.678116	0	0.149329445	0.081606637	0.12894956	0.1113653	0.150945016	0.069338379
chr6	62883223	62885646	162	6196.52687	0	0.112658498	0.053314083	0.092914808	0.113590278	0.131277518	0.077963435
chr9	95155429	95159274	296	6196.508529	0	0.131286197	0.078108694	0.096356314	0.120544315	0.114110281	0.053177503
chr16	62215181	62219833	327	6196.422182	0	0.140598402	0.121075882	0.125229386	0.10530415	0.164519687	0.059215537
chr1	17855403	17858585	246	6196.3214	0	0.184556743	0.132532966	0.167372695	0.155744024	0.198800006	0.066267039
chr14	35408957	35412059	223	6196.172295	0	0.207913412	0.15486191	0.179424789	0.132746588	0.170082997	0.075166823
chr1	200899742	200902754	250	6195.859823	0	0.18139779	0.12357886	0.174077611	0.148555632	0.193103918	0.069525058
chr5	162418506	162421523	195	6195.376679	0	0.148391804	0.098134839	0.134765628	0.106762135	0.096290652	0.052101152
chr4	163351435	163354452	188	6195.21919	0	0.09721219	0.071108449	0.093313572	0.086376963	0.046368083	0.050844107
chr3	64538271	64541149	202	6195.028896	0	0.147014831	0.106628993	0.160694215	0.158981045	0.185828495	0.079199502
chr2	224721353	224724075	209	6194.972567	0	0.16163333	0.089821625	0.136646099	0.114540041	0.149568028	0.071811706
chr11	48973753	48977486	302	6194.957747	0	0.100378419	0.051772138	0.066135879	0.044226876	0.097561279	0.056151543
chr4	137789668	137793497	299	6194.909406	0	0.170875994	0.131061717	0.148685756	0.100572339	0.130254174	0.070303655
chr8	21248255	21250915	208	6194.853616	0	0.142004666	0.106435945	0.127855255	0.103456044	0.164493232	0.061037188
chr1	201046220	201049907	274	6194.841233	0	0.136074172	0.109234308	0.107283419	0.109827144	0.170924166	0.063640747
chr20	14293389	14296910	255	6194.765616	0	0.109097882	0.07768544	0.08847206	0.096629539	0.057877819	0.051220063
chr19	54306343	54310627	334	6194.713	0	0.078052759	0.059033646	0.068857185	0.051532239	0.098740525	0.047208285
chr16	79927977	79930396	197	6194.70901	0	0.148131899	0.099494357	0.136609176	0.141621402	0.191899952	0.092405596
chr16	6570110	6573226	213	6194.567654	0	0.074854578	0.058946027	0.069438635	0.148016076	0.067356798	0.08907005
chr2	101449790	101452389	192	6194.442961	0	0.12671562	0.124882046	0.157780605	0.125064782	0.181172634	0.056290588
chr16	64120166	64122809	190	6194.305664	0	0.163405531	0.119110224	0.154827467	0.126306819	0.10576225	0.057643282
chr4	63437009	63442434	334	6194.29411	0	0.132702558	0.093598195	0.103232363	0.078925191	0.10255771	0.053777367
chr17	45578351	45581703	286	6194.222788	0	0.121947584	0.068071565	0.0884931	0.066693615	0.077833969	0.055253969
chr3	52797582	52801017	273	6193.918	0	0.126823547	0.08344058	0.094705561	0.083125809	0.082156199	0.044667348
chr12	84907594	84909899	154	6193.894826	0	0.050723641	0.030815768	0.033615351	0.029602624	0.08955122	0.059948596
chr17	19610268	19614512	265	6193.869859	0	0.186030905	0.123973988	0.165150103	0.123989126	0.173040312	0.062056916
chr1	118965342	118969650	328	6193.859032	0	0.234019424	0.1852046	0.20218246	0.1610271	0.232811827	0.072992324
chr8	61767935	61770847	220	6193.752324	0	0.149162979	0.121927702	0.137811836	0.10304271	0.096355595	0.052807384
chr6	53013174	53015833	179	6193.680762	0	0.050041005	0.097599077	0.065340741	0.070962661	0.113115295	0.06307429
chr4	90530650	90533577	175	6193.336758	0	0.132345579	0.114316236	0.15467599	0.139351441	0.183323211	0.069006974
chr1	146712226	146715630	303	6193.267824	0	0.139602199	0.088820494	0.136457338	0.145175078	0.114494154	0.056354584
chr4	142150265	142153590	265	6193.25432	0	0.172098583	0.120056439	0.144822676	0.125285011	0.121033391	0.052042144
chr8	10759825	10762035	188	6193.163844	0	0.113069361	0.074879753	0.09776848	0.075109348	0.14339097	0.068511217
chr10	90665095	90668856	292	6193.012791	0	0.156742689	0.106726452	0.119365922	0.119279394	0.1580977	0.051371248
chr10	25027539	25030454	200	6192.972854	0	0.144377609	0.095922599	0.113159379	0.088742094	0.089499597	0.055635515
chr4	23412320	23415251	220	6192.958429	0	0.142467611	0.149129352	0.137383163	0.100879173	0.101606913	0.048250179
chr7	40824735	40828689	302	6192.851549	0	0.22738608	0.154456351	0.208121873	0.164265135	0.204318329	0.072929729
chr8	97948461	97951259	245	6192.790063	0	0.130325491	0.078019615	0.081823599	0.114605138	0.130594616	0.052575002
chr8	58548957	58551708	192	6192.655254	0	0.089748838	0.059194431	0.090840657	0.061562122	0.120959819	0.061765388
chr19	29337328	29339875	215	6192.54117	0	0.141062285	0.103506672	0.132663673	0.088499264	0.154887286	0.066388022
chr18	35030888	35033111	158	6192.530267	0	0.13176978	0.084545267	0.0907263	0.101243576	0.067750572	0.064019208
chr6	110412810	110416970	323	6192.379991	0	0.144667074	0.096234927	0.122164687	0.106753013	0.155650294	0.059415367
chr6	84492416	84496562	286	6192.322781	0	0.158497875	0.128229732	0.131473764	0.108329638	0.114938435	0.050168237
chr4	110357276	110360812	238	6192.285233	0	0.152742949	0.10186392	0.109747122	0.079793794	0.118504522	0.072949155
chr7	67888276	67892431	254	6192.206971	0	0.069038678	0.046604339	0.064399449	0.050488072	0.099224572	0.052620232
chr15	36487884	36491673	274	6192.084596	0	0.156784763	0.114672676	0.124802197	0.087843526	0.117289672	0.068941237
chr5	132492239	132495893	280	6192.050234	0	0.165145822	0.106947565	0.14920256	0.125978533	0.18711654	0.080168975
chr9	66806269	66808929	198	6192.046235	0	0.085968499	0.058007258	0.074278327	0.088253333	0.123307004	0.065299746
chr11	95969327	95974193	317	6191.995211	0	0.13782515	0.083541295	0.109638901	0.079414259	0.11954894	0.058410891
chr5	127020954	127024567	266	6191.848569	0	0.164264031	0.127241002	0.127194826	0.100682461	0.125303529	0.06358157
chr2	33721943	33724790	215	6191.84173	0	0.190066835	0.161732461	0.165069147	0.107444967	0.185673007	0.082621868
chr14	37369372	37374213	302	6191.606785	0	0.146689438	0.093469166	0.126977072	0.101269687	0.134696924	0.053220272
chr13	73480363	73482900	189	6191.575832	0	0.111242808	0.102758435	0.107297222	0.117897361	0.155446592	0.052688157
chr11	44396648	44399605	218	6191.560712	0	0.175026063	0.120256683	0.16101708	0.145887696	0.208551331	0.088294648
chr2	122678275	122680953	175	6191.478353	0	0.109804835	0.097019869	0.112116554	0.096241283	0.153261041	0.057019757
chr12	109634765	109635945	362	6191.428271	0	0.152795719	0.089944557	0.120211704	0.112522025	0.113832206	0.062851162
chr19	43168423	43171385	202	6191.399199	0	0.115983689	0.081202734	0.08493689	0.056338617	0.066283478	0.059645072
chr6	46897790	46901577	263	6191.29926	0	0.17007755	0.141901195	0.168405214	0.151327995	0.202250655	0.060349461
chr9	136622893	136626136	281	6191.287251	0	0.16446579	0.11178193	0.165317523	0.166153094	0.185780131	0.073998201
chr19	5349715	5351901	185	6191.099662	0	0.205175148	0.138224693	0.187284902	0.148421203	0.14343412	0.066950456
chr5	159082507	159085224	211	6191.06503	0	0.275424204	0.262188643	0.255324218	0.201338339	0.221234249	0.074085865
chr8	4477202	4480499	230	6190.977224	0	0.093570177	0.073799619	0.104488153	0.149474551	0.124435967	0.075674932
chr21	22436719	22439828	248	6190.816654	0	0.179465127	0.126621003	0.158546321	0.107782436	0.150327863	0.07168269
chr7	146479807	146482363	172	6190.710353	0	0.105250028	0.082026819	0.089802281	0.082866886	0.04662002	0.058630008
chr1	149941391	149944188	223	6190.456299	0	0.088264378	0.069083288	0.089439002	0.064357791	0.124239523	0.059881732
chr1	188292138	188294625	216	6190.412656	0	0.120712239	0.0897419	0.085870007	0.080429485	0.064669402	0.056042837
chr14	30334056	30336481	199	6190.407118	0	0.164604177	0.133562861	0.161734465	0.121739435	0.112603278	0.052000899
chr14	25139996	25142234	156	6190.370568	0	0.078018801	0.060412873	0.078529786	0.097473391	0.126857564	0.066444691
chr18	3890498	3893672	262	6190.232744	0	0.051372862	0.038178359	0.059275969	0.099267466	0.084519331	0.061089107
chr14	33772158	33774115	149	6190.09092	0	0.118735271	0.098252166	0.099992716	0.140105171	0.163350731	0.065098565
chr10	70307786	70310695	268	6189.966624	0	0.161507119	0.127614347	0.153702064	0.145273341	0.113874615	0.047632504
chr11	77416619	77418990	183	6189.694497	0	0.071142774	0.072694562	0.065721116	0.076741387	0.122814318	0.057093202
chr3	124761430	124764616	272	6189.648379	0	0.201033669	0.135192222	0.190055284	0.187988209	0.216713061	0.081520838
chr18	70441128	70443991	206	6189.608386	0	0.126933685	0.115137549	0.119371759	0.090023548	0.076051232	0.050882453
chr1	23556361	23558087	164	6189.529849	0	0.214959231	0.172724831	0.200419126	0.177629591	0.26190092	0.089176088
chr5	167163973	167166263	172	6189.43001	0	0.154353435	0.135470661	0.135802542	0.103101105	0.09878381	0.055569625
chr1	208352231	208356079	250	6189.076187	0	0.168340864	0.123417951	0.127113834	0.093009235	0.131426804	0.075331628
chr19	55783963	55786369	240	6189.028907	0	0.014571507	0.013993586	0.012908518	0.012951498	0.054962116	0.042053598
chr4	92804857	92808512	236	6189.018104	0	0.142841521	0.128815441	0.130417176	0.099480081	0.09785788	0.044983641
chr6	121644373	121647148	202	6189.014209	0	0.137810775	0.107802863	0.115184097	0.091012879	0.167803177	0.076790298
chr20	4467649	4471115	268	6188.981693	0	0.140718883	0.13806054	0.14128993	0.101152678	0.171151183	0.069998505
chr6	100438422	100441598	282	6188.932231	0	0.21249326	0.185513637	0.189583248	0.127099176	0.212686084	0.085586908
chr9	93105647	93108833	224	6188.875391	0	0.075283847	0.081240794	0.077606063	0.071294942	0.122206336	0.050911394
chr18	22369431	22374209	330	6188.847425	0	0.134029487	0.092568904	0.098775471	0.077780869	0.100826008	0.056248618
chr6	97675255	97679363	237	6188.833129	0	0.163843412	0.14476106	0.150503566	0.119843544	0.115439056	0.048404356
chr11	76670530	76674125	255	6188.794901	0	0.191124159	0.130174853	0.180254428	0.164456816	0.204714013	0.07453916
chr14	87318663	87320552	153	6188.772651	0	0.089373177	0.097220815	0.109701254	0.109873102	0.15534336	0.065970182
chr12	90496491	90500088	253	6188.506868	0	0.112907549	0.089675991	0.107340289	0.092745708	0.140694854	0.051018863
chr1	112761370	112764275	198	6188.480994	0	0.183953733	0.125764101	0.170146562	0.119522122	0.190798071	0.071275948
chr3	81663167	81666210	254	6188.403659	0	0.132522954	0.086815343	0.127141488	0.126531741	0.086717693	0.045805261
chr4	37715129	37718642	231	6188.375398	0	0.159799337	0.104862002	0.137086991	0.134001841	0.165762389	0.060900388
chr8	18704489	18708346	293	6188.372349	0	0.156398397	0.111929778	0.135653978	0.107723403	0.107903223	0.048674994
chr1	168704612	168708567	299	6188.191411	0	0.146245277	0.099187669	0.127160416	0.109227697	0.145867816	0.047057608
chr4	103724374	103727277	191	6187.976889	0	0.146143418	0.116471127	0.118395894	0.101876775	0.088623974	0.057519444
chr18	38948342	38952282	291	6187.937527	0	0.130726855	0.087430331	0.103272292	0.074335817	0.123539337	0.056391038
chr7	128389798	128392929	266	6187.833778	0	0.099038388	0.061280343	0.066920884	0.039713092	0.056799314	0.059325296
chr1	223138616	223142299	299	6187.676515	0	0.183273657	0.114586068	0.155177704	0.138893672	0.162566034	0.068687589
chr2	187401347	187404059	162	6187.65829	0	0.129387698	0.123501989	0.119305013	0.12596177	0.074473179	0.054914518
chr5	166880956	166883726	195	6187.49912	0	0.177987225	0.135387482	0.141991235	0.113365591	0.11858955	0.064621634
chr12	123035481	123038309	244	6187.303975	0	0.068544738	0.04979666	0.053707818	0.11623164	0.093310324	0.06643498
chr8	21576849	21581176	331	6187.011564	0	0.24776426	0.195124196	0.217362431	0.170459162	0.221660574	0.077305098
chr1	13692083	13695477	239	6186.962181	0	0.090116311	0.066175601	0.097853329	0.103552238	0.126219864	0.060044264
chr3	24161405	24164883	275	6186.921614	0	0.100236162	0.159067256	0.12190479	0.159429447	0.14519813	0.059193285
chr2	118556946	118559120	191	6186.794245	0	0.147332725	0.108667608	0.124131682	0.100628378	0.090257354	0.057075371
chr3	184584820	184587663	208	6186.765754	0	0.13783054	0.106046985	0.135073412	0.109548585	0.173570804	0.067523819
chr14	24845622	24849100	246	6186.719783	0	0.080984575	0.080912799	0.096065421	0.115516446	0.054111236	0.061405209
chr12	123919429	123921744	175	6186.463165	0	0.068144673	0.073445778	0.083826531	0.095459334	0.121047275	0.052902602
chr11	22772003	22776758	319	6186.445102	0	0.15718869	0.133168529	0.128714505	0.110549494	0.166020864	0.055471369
chr7	71207861	71210443	197	6186.288039	0	0.055701456	0.03938976	0.062558442	0.128775246	0.077310623	0.089385486
chr5	146533244	146537743	308	6186.275157	0	0.200534639	0.17265016	0.180608468	0.16948641	0.156809705	0.043724934
chr19	17262381	17266090	265	6186.261516	0	0.086631884	0.056113575	0.072508659	0.038437496	0.100113232	0.061675735
chr14	31404828	31407298	216	6186.196891	0	0.146055333	0.099702868	0.109509174	0.106787494	0.155223785	0.055520917
chr1	232704489	232707806	245	6186.154711	0	0.147154248	0.099631747	0.115513252	0.099526214	0.150953451	0.051427236
chr7	48608669	48611923	280	6186.057742	0	0.206167237	0.172696601	0.177436036	0.122768283	0.164049601	0.083398954
chr13	90135550	90139497	287	6186.039717	0	0.134812531	0.093899416	0.110973877	0.071919224	0.107218758	0.062893306
chr16	86699022	86701254	163	6186.010475	0	0.165240856	0.174441436	0.162735726	0.19277166	0.24057053	0.077834803
chr17	12972092	12974728	187	6185.974435	0	0.099962173	0.068387014	0.080137425	0.096392307	0.139271682	0.070884668
chr17	6034709	6037467	242	6185.915209	0	0.247977023	0.192077664	0.217933111	0.18415856	0.263009955	0.078851396
chr5	15639719	15642594	205	6185.819199	0	0.145559461	0.099677212	0.134670508	0.132326027	0.168319418	0.068642206
chr16	55538457	55542407	232	6185.783205	0	0.270241272	0.2527019	0.239431283	0.197313844	0.223519299	0.072927428
chr7	132848664	132852443	277	6185.696286	0	0.118403691	0.078979633	0.108106658	0.115804658	0.075637138	0.042766554
chr1	10861655	10864210	190	6185.679965	0	0.12128919	0.106736287	0.120820014	0.133464688	0.168562786	0.0618265
chr3	153764878	153768506	277	6185.58623	0	0.128382133	0.074883062	0.088970502	0.074169973	0.102522955	0.05421216
chr5	84167168	84171028	279	6185.429549	0	0.122051731	0.060767371	0.088135231	0.080142332	0.108065948	0.06128436
chr10	121345319	121349089	294	6185.339214	0	0.172504798	0.128514469	0.145452655	0.105040082	0.153854062	0.067464716
chr3	156676003	156678336	158	6185.287548	0	0.098021743	0.068313048	0.103119093	0.118603984	0.146222326	0.077909278
chr20	38139295	38142304	241	6185.236708	0	0.128021464	0.080198546	0.10693012	0.134554284	0.145585079	0.065386533
chr1	100456931	100459747	181	6185.054785	0	0.191905955	0.159892124	0.162422878	0.155618432	0.121960321	0.069945634
chr8	55972491	55976433	280	6185.0282	0	0.189748185	0.131702555	0.16200618	0.142525007	0.187973394	0.05804563
chr4	123217186	123220498	212	6184.941966	0	0.191020196	0.137276082	0.164888877	0.147037698	0.135783475	0.055236722
chr11	93338897	93342885	297	6184.831283	0	0.128926258	0.095952221	0.105891376	0.081173152	0.136636064	0.055462912
chr4	93891974	93895092	251	6184.507124	0	0.103137791	0.073782822	0.08063297	0.065497767	0.124585262	0.059087495
chr8	80158579	80162700	315	6184.496039	0	0.129895858	0.071908702	0.113277566	0.116456086	0.096876624	0.057987155
chr22	44393341	44396721	272	6184.465094	0	0.16653753	0.114407811	0.123544572	0.122479453	0.115482647	0.052129719
chr11	122208598	122211954	262	6184.147702	0	0.129666872	0.102160785	0.10114838	0.08866668	0.079788328	0.049878544
chr1	100953282	100956586	157	6183.988579	0	0.093608417	0.073120089	0.080398262	0.079242531	0.033025582	0.060582835
chr2	31762334	31764544	145	6183.967148	0	0.085010327	0.061076157	0.065833463	0.054547283	0.128721252	0.074173969
chr3	75109137	75111744	168	6183.844347	0	0.127057653	0.110052881	0.101922751	0.071613175	0.07050041	0.056557243
chr7	41089941	41094743	259	6183.340822	0	0.151779898	0.092247507	0.11709245	0.083191065	0.120644812	0.068588832
chr5	155068899	155072424	289	6183.295987	0	0.169490693	0.134263738	0.158414753	0.10715746	0.172741002	0.065583541
chr7	1603645	1606300	196	6183.240592	0	0.146201339	0.108007971	0.136480399	0.104035511	0.173173698	0.069138187
chr5	100596865	100599347	160	6183.081988	0	0.074621547	0.048309531	0.064537685	0.072856909	0.118930359	0.070620828
chr3	127967270	127970096	229	6183.047616	0	0.171797245	0.103040603	0.16002192	0.141801012	0.129805823	0.068756643
chr1	67315011	67317698	194	6182.980003	0	0.064080441	0.057346662	0.080777229	0.093679341	0.114356228	0.057009566
chr7	79334851	79337760	201	6182.871579	0	0.122422987	0.096044884	0.105682419	0.110561164	0.157855151	0.061810266
chr5	20953558	20956912	211	6182.823378	0	0.188134043	0.120442935	0.157333103	0.105863813	0.1356501	0.08227023
chr20	32880291	32883847	283	6182.76143	0	0.229879372	0.182120822	0.211303826	0.166392099	0.246848145	0.080456046
chr2	112160507	112162880	260	6182.595689	0	0.133659226	0.118132822	0.161635577	0.127789505	0.182275431	0.064142609
chr4	97193962	97198716	300	6182.560973	0	0.123931174	0.075174815	0.091766556	0.079725441	0.094555549	0.048756359
chr4	5072862	5076477	225	6182.55864	0	0.090619523	0.056414385	0.0695931	0.06218336	0.109783236	0.053368851
chr5	77837207	77840335	241	6182.402688	0	0.159783563	0.117917333	0.13998089	0.123606965	0.180628375	0.062711042
chr7	97667082	97670145	234	6182.370475	0	0.179996152	0.173727175	0.127464272	0.116122894	0.195742115	0.079619221
chr3	130522088	130524978	216	6182.210744	0	0.152881676	0.118133073	0.132358753	0.091625533	0.104850359	0.061256144
chr18	72910268	72913769	262	6182.194374	0	0.143086722	0.098697277	0.099264006	0.103018302	0.0946126	0.048474122
chr2	152237595	152241914	287	6182.169417	0	0.153240261	0.091573451	0.112596424	0.103736684	0.131991937	0.06166681
chr10	120753220	120758226	317	6182.142589	0	0.162021005	0.118614355	0.138029608	0.091604603	0.128360322	0.070416402
chr13	30175107	30178090	205	6181.969456	0	0.13206754	0.096367337	0.088970568	0.105911053	0.0791569	0.05291064
chr9	458242	460716	174	6181.96464	0	0.173256007	0.128891987	0.14190343	0.096310449	0.112913722	0.076945558
chr5	4982339	4985092	239	6181.889568	0	0.217091553	0.194765498	0.197550104	0.154611194	0.1724514	0.062480359
chr13	26472094	26475369	278	6181.88374	0	0.137995769	0.089116271	0.111598836	0.087501341	0.127310504	0.050494429
chr18	56446796	56449565	211	6181.881696	0	0.172384813	0.16633225	0.209717604	0.186191133	0.226485358	0.060153107
chr11	95997546	96001841	310	6181.777435	0	0.185298216	0.140800437	0.175098512	0.12114356	0.155030376	0.064154655
chr2	140562574	140564482	151	6181.679867	0	0.159380377	0.116325138	0.133780583	0.134910837	0.09531532	0.064065057
chr8	94782753	94787525	309	6181.54911	0	0.134880064	0.09740838	0.124176978	0.073919527	0.128556859	0.060960538
chr7	111384391	111388058	299	6181.443255	0	0.148218599	0.088276913	0.130139321	0.106575631	0.132298643	0.059941685
chr10	1907960	1911655	267	6181.363065	0	0.138391604	0.092589745	0.116066102	0.082543344	0.136341786	0.055848261
chr7	22453266	22457856	331	6181.30841	0	0.060274867	0.056792955	0.078916097	0.118285338	0.066270537	0.061492383
chr9	106481453	106485537	307	6181.221225	0	0.201773869	0.165180668	0.167017218	0.137223581	0.163582542	0.064550287
chr11	80452056	80456108	289	6181.063281	0	0.168605462	0.126542854	0.141381735	0.097703498	0.13692871	0.070901965
chr15	100895959	100900017	316	6180.983044	0	0.177850254	0.141636315	0.174917449	0.172719813	0.211659262	0.070022948
chr4	42294033	42298529	335	6180.729222	0	0.17542275	0.130614454	0.155698589	0.123847201	0.173083812	0.051575549
chr13	91226017	91228925	197	6180.706143	0	0.10504299	0.102429653	0.092223828	0.105077767	0.146812395	0.054588567
chr2	158649135	158652338	255	6180.698555	0	0.104141044	0.058278354	0.09369227	0.092297327	0.059438569	0.04586269
chr9	111976715	111981432	352	6180.54926	0	0.211066956	0.153942263	0.189451073	0.157072155	0.196710077	0.057124694
chr20	21604442	21608847	282	6180.34766	0	0.11243279	0.078401706	0.072967445	0.078669004	0.060775988	0.051656802
chr3	175214508	175216425	131	6180.262152	0	0.173061186	0.127961303	0.153608	0.133966784	0.105487992	0.067573194
chr5	132284281	132288272	292	6180.158926	0	0.170966824	0.125693943	0.151970748	0.09914514	0.154280661	0.071821684
chr5	15149281	15151462	145	6180.042288	0	0.154549241	0.115269908	0.146938177	0.108438366	0.092653756	0.061895485
chr3	11734989	11737916	252	6180.023918	0	0.122338768	0.075668182	0.105077011	0.098424513	0.139100632	0.063432451
chr1	156142013	156144966	234	6179.983087	0	0.175425266	0.125668409	0.142290693	0.094325743	0.161775333	0.081099523
chr2	35962462	35965141	183	6179.893498	0	0.099126666	0.069140327	0.05224431	0.047242924	0.112217841	0.064974917
chr7	113502188	113506983	313	6179.890318	0	0.139471714	0.103498518	0.098183107	0.079821615	0.114752101	0.0596501
chr2	8347385	8350639	272	6179.615602	0	0.234657068	0.196595997	0.231026692	0.189214337	0.256109612	0.066895275
chr14	59128931	59132892	294	6179.534896	0	0.171802012	0.13222588	0.14937881	0.164240495	0.180120805	0.047894925
chr6	4946213	4949794	286	6179.356365	0	0.126039281	0.090796431	0.11222565	0.124129571	0.083753909	0.042285372
chr5	109693391	109698669	283	6179.251087	0	0.073695276	0.093136588	0.118108352	0.14553085	0.079316539	0.071835575
chr10	106216904	106219518	177	6179.108695	0	0.149772096	0.08788875	0.111249108	0.103097636	0.15760223	0.069713481
chr11	74685748	74688793	235	6179.075967	0	0.153773409	0.088357279	0.111691079	0.133790981	0.105374825	0.06541613
chr20	58886543	58888933	176	6178.974608	0	0.055277398	0.042813986	0.05409727	0.051032275	0.103242605	0.060428619
chr7	94776996	94780750	288	6178.934333	0	0.118861813	0.082264208	0.064397072	0.08303917	0.118992719	0.054595647
chr10	19930122	19933928	284	6178.905038	0	0.146610609	0.085220216	0.09013171	0.090869574	0.11909391	0.061390394
chr5	155361920	155364513	192	6178.900451	0	0.135204963	0.112569633	0.144537825	0.136813169	0.188741963	0.07617233
chr2	49468157	49471741	293	6178.873941	0	0.120857292	0.087294063	0.102651069	0.090914132	0.138193319	0.050899256
chr18	8581982	8585134	284	6178.841408	0	0.121720737	0.097944075	0.11104891	0.079977344	0.139754445	0.059777101
chr15	93713431	93717086	248	6178.748368	0	0.206839195	0.127722892	0.190754519	0.146796361	0.195304877	0.079116303
chr14	80232542	80235265	223	6178.687261	0	0.14106539	0.103621482	0.120143823	0.089124881	0.155131908	0.066007027
chr5	2148294	2150648	188	6178.612103	0	0.176695062	0.121152158	0.163842316	0.156142282	0.117304937	0.059390125
chr22	33900355	33903376	270	6178.316201	0	0.054820497	0.033980599	0.063740889	0.125460376	0.052968053	0.091479777
chr8	13664860	13668130	226	6178.251439	0	0.219811804	0.170938675	0.20318863	0.188744928	0.162539627	0.057272177
chr8	120050029	120054642	294	6178.179907	0	0.153630301	0.119984806	0.138413386	0.088872051	0.118159845	0.06475825
chr16	51984799	51987932	244	6178.061325	0	0.218949609	0.158125134	0.174293204	0.160713812	0.181897203	0.060824475
chr5	150578725	150581650	260	6177.941441	0	0.157413558	0.111343808	0.146788641	0.130572721	0.176830635	0.065486827
chr6	73389523	73392590	223	6177.935281	0	0.161737183	0.120226406	0.133923669	0.112151517	0.180131967	0.06798045
chr11	102786943	102790099	223	6177.790849	0	0.166520949	0.123002688	0.141035893	0.122270133	0.11126184	0.055259109
chr22	38189276	38193044	287	6177.785479	0	0.166952839	0.114933382	0.143247771	0.09857349	0.161839621	0.068379349
chr4	92189147	92193209	272	6177.720106	0	0.150594832	0.113617915	0.112446317	0.089945024	0.119439633	0.060649807
chr18	11154466	11156963	208	6177.619789	0	0.204298682	0.160372027	0.195012124	0.174588478	0.153009998	0.051288684
chr6	110444984	110448745	283	6177.607382	0	0.132882151	0.098151715	0.117108112	0.09325534	0.152479705	0.059224364
chr7	75941408	75943909	177	6177.528905	0	0.094231053	0.057683921	0.064156126	0.04166033	0.035272105	0.058958948
chr5	31016059	31018815	210	6177.336742	0	0.116856137	0.098577779	0.1011785	0.084796295	0.146564472	0.061768177
chr8	36566319	36570021	279	6177.159988	0	0.196048507	0.155597098	0.170775742	0.128113163	0.168236924	0.067935344
chr1	80251609	80255505	302	6176.866598	0	0.148664528	0.100210864	0.119437306	0.099684496	0.135634573	0.048980033
chr2	158735835	158738986	255	6176.779708	0	0.19504007	0.130504205	0.166359516	0.162982801	0.209041474	0.078537268
chr2	182763772	182767149	241	6176.687006	0	0.099088643	0.065599978	0.072117028	0.056586599	0.048366048	0.050722595
chr1	14590297	14593330	241	6176.610723	0	0.138347005	0.130616072	0.107626811	0.111758343	0.17323041	0.065603599
chr4	184324830	184329150	310	6176.60604	0	0.164301188	0.114574207	0.127706073	0.102749139	0.143575253	0.061552049
chr17	16666061	16669844	232	6176.517947	0	0.106350846	0.069755614	0.104331109	0.10100345	0.138872744	0.069117131
chr8	55808985	55811200	159	6176.362544	0	0.0317284	0.027218076	0.034732642	0.068631036	0.085823418	0.058605342
chr8	67654137	67658511	275	6176.275204	0	0.186455619	0.14695897	0.150301681	0.102899734	0.156391686	0.083555885
chr12	59920621	59923724	224	6176.220014	0	0.097880269	0.062161301	0.07947537	0.063053157	0.11390183	0.051740528
chr20	45094368	45097677	268	6176.190796	0	0.076555137	0.066686191	0.089360523	0.090815346	0.119378436	0.052692245
chr6	157789738	157792599	225	6175.764027	0	0.139708117	0.079260043	0.107282156	0.092813921	0.142074116	0.062814073
chr6	30148089	30152471	321	6175.761509	0	0.156175043	0.112057796	0.128068381	0.094331059	0.14554526	0.061843984
chr15	56535151	56538807	277	6175.744972	0	0.0796596	0.064599449	0.063831018	0.102626506	0.115906919	0.052075901
chr19	47028891	47031824	223	6175.535203	0	0.165426151	0.117311828	0.148208224	0.125549095	0.186988281	0.069676453
chr3	174250986	174254251	235	6175.461398	0	0.138575687	0.078976373	0.118501996	0.117425665	0.140728015	0.061751642
chr13	101493826	101497219	233	6175.413537	0	0.209619435	0.151872027	0.166846147	0.135204535	0.146225243	0.0744149
chr3	141551862	141555166	213	6175.205753	0	0.089309211	0.052277784	0.064883503	0.051924362	0.10678074	0.054856379
chr2	188652778	188657401	320	6175.122243	0	0.150598886	0.120505896	0.109541011	0.091516238	0.117654253	0.059082648
chr5	39076479	39079794	214	6175.075898	0	0.155818909	0.078974548	0.154407692	0.161264692	0.15917083	0.082290143
chr6	139294157	139298476	279	6175.039601	0	0.160569731	0.105112425	0.125076289	0.108824804	0.137918539	0.055457306
chr4	182092255	182094927	241	6175.030185	0	0.149109453	0.092926858	0.12911391	0.120076453	0.10798577	0.056182595
chr9	115671606	115676418	336	6174.759021	0	0.132922277	0.102136181	0.092706967	0.073480863	0.096862337	0.059441414
chr2	190607537	190611974	300	6174.701693	0	0.123849348	0.097747353	0.104868172	0.084384647	0.144211754	0.059827107
chr15	47038598	47042427	276	6174.630525	0	0.139191272	0.109392794	0.111662934	0.104289376	0.088182602	0.051008671
chr1	45138934	45141532	203	6174.45194	0	0.116244848	0.068622152	0.109143317	0.101027452	0.06276218	0.053482668
chr13	73173995	73178461	305	6174.241876	0	0.176431533	0.108893776	0.134559571	0.116420092	0.146724356	0.067537757
chr22	37312566	37315511	246	6174.239853	0	0.180835693	0.116016168	0.16631587	0.164044431	0.197023994	0.081007826
chr9	22610210	22614542	283	6174.227045	0	0.180290291	0.158327174	0.164023725	0.109739613	0.146551256	0.070550678
chr4	171284316	171287652	234	6174.212094	0	0.143911055	0.099000127	0.106089731	0.086633733	0.102561747	0.057277321
chr2	71224080	71225836	143	6174.166819	0	0.056334074	0.044897703	0.045381892	0.089541725	0.107562083	0.06266438
chr2	79016880	79021693	322	6174.162487	0	0.157482132	0.12068658	0.127700433	0.092729172	0.130615135	0.06475296
chr4	186365929	186369266	228	6174.108827	0	0.145166043	0.109583734	0.142266707	0.121470154	0.166594793	0.057011059
chr2	87477350	87480155	215	6173.98441	0	0.129847676	0.130765025	0.125018442	0.144567056	0.183032642	0.058014201
chr5	178274191	178277365	234	6173.968601	0	0.180748082	0.127612657	0.168901859	0.139302308	0.132532988	0.053135425
chr2	239957784	239959905	182	6173.96087	0	0.044356927	0.03023842	0.035634677	0.056993325	0.089398579	0.059160159
chr11	114856755	114861186	322	6173.90686	0	0.137177317	0.114884665	0.121598573	0.095792527	0.157039692	0.061247165
chr17	31603824	31606539	197	6173.811253	0	0.127634184	0.117102355	0.115210675	0.126824274	0.178190785	0.06298011
chr6	79778991	79782901	271	6173.750183	0	0.116782384	0.069916403	0.079827791	0.08784905	0.07282297	0.046865982
chr5	115980103	115984890	302	6173.716723	0	0.153060371	0.119064873	0.126110074	0.092907596	0.127937265	0.060152775
chr11	41122713	41125759	231	6173.556483	0	0.124187054	0.102680995	0.092986795	0.085786472	0.071892426	0.052294629
chr2	295300	298906	301	6173.334932	0	0.165561876	0.118230282	0.14012801	0.09502825	0.158026424	0.070533625
chr3	108403560	108406221	191	6173.223728	0	0.186052009	0.141417949	0.154998188	0.153249018	0.113367735	0.072684274
chr17	8127988	8130226	147	6173.195613	0	0.131474455	0.094986156	0.107879869	0.062715488	0.066530711	0.068758966
chr18	24044722	24049139	276	6172.995541	0	0.137554361	0.074406625	0.12462915	0.129098402	0.14098195	0.066575325
chr17	45494848	45498324	261	6172.862874	0	0.130570089	0.100568778	0.09178336	0.064636591	0.083889521	0.065933498
chr3	79396470	79399530	220	6172.547762	0	0.138813285	0.119106408	0.107264259	0.092441722	0.087472678	0.051340607
chr15	70017807	70020822	238	6172.456501	0	0.24061933	0.183052414	0.215068585	0.184098128	0.253677866	0.070625452
chr15	31158988	31162878	307	6172.369718	0	0.177147447	0.118923951	0.168820022	0.166899938	0.177198117	0.058274166
chr1	204576961	204580871	292	6172.350297	0	0.167267201	0.109213378	0.14104599	0.128230593	0.127222356	0.058053823
chr19	30212231	30215664	264	6172.338841	0	0.192685057	0.132143261	0.169482266	0.145315737	0.18569476	0.060541796
chr17	33453106	33456089	227	6172.12539	0	0.15664302	0.101246619	0.137548972	0.142889545	0.171947873	0.070701255
chr8	139393343	139395849	193	6172.051812	0	0.176298367	0.152601788	0.163367476	0.113515748	0.119291412	0.062782619
chr1	173797460	173800346	224	6172.013463	0	0.126253506	0.088073731	0.11101304	0.077799173	0.074327823	0.051925683
chr4	126344916	126348412	255	6171.950864	0	0.159255995	0.107179524	0.160775393	0.127872593	0.12062573	0.053595869
chr5	36766482	36769656	265	6171.772761	0	0.149468924	0.083399292	0.113977781	0.115759376	0.129722175	0.066069632
chr3	72701359	72704609	254	6171.75402	0	0.227451295	0.134159609	0.208614816	0.172320198	0.190993701	0.093291686
chr16	66955346	66957912	210	6171.684253	0	0.189318333	0.109910666	0.174512912	0.164519893	0.180032199	0.079407667
chr9	15414954	15418738	274	6171.648197	0	0.154519673	0.090841086	0.13323139	0.119209261	0.142516615	0.063678587
chr9	2873040	2875894	243	6171.644382	0	0.165934976	0.111927019	0.139899222	0.17389692	0.18638772	0.074460701
chr12	33178601	33181915	223	6171.462607	0	0.128441017	0.078996756	0.095001293	0.082832784	0.139452373	0.060455617
chr3	17817004	17821283	332	6170.977152	0	0.136191587	0.1007143	0.109792395	0.077692479	0.119674786	0.058499109
chr21	18924784	18927919	217	6170.906466	0	0.145537534	0.0939257	0.110242494	0.118471802	0.157480057	0.063554357
chr10	125467914	125469797	168	6170.690516	0	0.121993136	0.095613399	0.133078024	0.106188559	0.164067523	0.068454124
chr11	61666413	61669723	252	6170.482705	0	0.210198075	0.165296782	0.199172096	0.164209358	0.233044287	0.068834929
chr2	37540007	37542637	171	6170.445871	0	0.136639391	0.089410118	0.113999189	0.141844223	0.170185571	0.080775453
chr9	25781233	25783577	183	6170.363443	0	0.173896093	0.158945114	0.155625554	0.140113921	0.210591397	0.070477476
chr8	109994158	109996840	199	6170.297658	0	0.14124197	0.110177012	0.126778511	0.096766965	0.085199071	0.056042899
chr12	92186785	92189533	197	6170.284073	0	0.142420692	0.14289274	0.129657854	0.090262467	0.097985209	0.052630273
chr1	91870212	91874171	316	6170.256215	0	0.186223359	0.143643153	0.167857268	0.144968638	0.194738181	0.051095028
chr12	74426280	74429323	232	6170.229739	0	0.129573826	0.088884963	0.108098398	0.085819486	0.138574596	0.052755111
chr1	237463430	237466401	215	6170.123708	0	0.116541798	0.073484284	0.103432794	0.123207113	0.069460082	0.053747031
chr3	32086006	32089248	266	6170.103949	0	0.217911037	0.1574048	0.183424853	0.134299561	0.174730399	0.083611476
chr7	23446992	23450290	291	6169.970204	0	0.231531892	0.179130071	0.201443882	0.171707181	0.173763669	0.05982471
chr12	120608384	120611367	228	6169.872364	0	0.091126748	0.07965323	0.092278752	0.066164361	0.124646346	0.058481986
chr19	51127027	51130064	233	6169.870303	0	0.194743098	0.123799384	0.123587192	0.13234464	0.185077087	0.071155906
chr17	80781938	80784304	162	6169.855725	0	0.09656489	0.071142435	0.103100134	0.139153877	0.143014702	0.071872267
chr18	60349806	60353741	306	6169.762478	0	0.11693829	0.087961769	0.092755861	0.096901493	0.133542681	0.045580912
chr2	195497082	195501195	316	6169.750723	0	0.137559296	0.097794149	0.116672576	0.118975018	0.151359611	0.053565463
chr18	40210356	40213460	241	6169.734529	0	0.185205461	0.146338913	0.144180232	0.116074429	0.145330762	0.069131032
chr15	35327500	35330468	206	6169.705699	0	0.180158997	0.138288918	0.149547679	0.125742814	0.120325886	0.059833111
chr2	137287050	137290244	194	6169.671154	0	0.165383688	0.127062201	0.144678845	0.112342457	0.1120907	0.053292988
chr12	113164526	113167374	280	6169.466905	0	0.121703435	0.073746242	0.087155764	0.077508923	0.081521861	0.047957193
chr9	28189731	28193362	244	6169.316457	0	0.095677276	0.076115012	0.077561996	0.074246365	0.129389699	0.055143334
chr5	151003998	151006729	224	6169.291035	0	0.188638424	0.160919636	0.178915986	0.128701161	0.202924381	0.07422322
chr18	12395308	12397730	190	6169.198276	0	0.112905192	0.079625014	0.093938662	0.085987411	0.140334934	0.060709921
chr5	175406111	175409192	221	6169.023264	0	0.151154398	0.109152134	0.121145254	0.1055777	0.172905057	0.067327357
chr18	55836669	55839265	184	6168.95974	0	0.111077539	0.086181541	0.12404955	0.122272638	0.153250252	0.067068711
chr6	102231064	102236183	318	6168.889037	0	0.156376349	0.117623043	0.121766207	0.094669796	0.130336364	0.061706553
chr11	132704799	132707644	212	6168.876792	0	0.068129031	0.056225578	0.069123825	0.080971908	0.111993756	0.055768179
chr9	68940570	68944285	259	6168.858024	0	0.149851627	0.108545752	0.144863876	0.116925984	0.180113632	0.07156788
chr3	76949010	76951410	172	6168.827955	0	0.159619788	0.168460008	0.147809985	0.162152817	0.106227161	0.062232847
chr4	43309410	43312186	215	6168.809622	0	0.126859826	0.083152322	0.104495064	0.074588508	0.076232235	0.052271318
chr18	54538344	54540595	351	6168.780314	0	0.171261673	0.100163002	0.144457111	0.112234593	0.175979491	0.075816489
chr22	38379528	38382355	194	6168.669991	0	0.141559083	0.121589742	0.138733089	0.13773922	0.083816914	0.057742169
chr8	32276176	32278598	182	6168.659917	0	0.267564914	0.258033017	0.244786294	0.180106315	0.208106605	0.087458599
chr12	97880965	97884823	276	6168.642896	0	0.141211805	0.111703672	0.106001446	0.080385331	0.102586733	0.060826474
chr9	91984722	91988133	302	6168.591977	0	0.141998549	0.111518715	0.118563062	0.061872051	0.140073359	0.080126498
chr3	187688714	187692941	314	6168.478202	0	0.211855309	0.156334081	0.185686192	0.139531048	0.177623992	0.072324261
chr6	79862517	79865162	175	6168.472631	0	0.129622166	0.081887993	0.075657427	0.122182802	0.078176727	0.053964738
chr11	132809340	132811919	198	6168.359726	0	0.081615642	0.062236735	0.083145589	0.099563969	0.123986462	0.061749728
chr12	129125578	129128148	224	6168.351463	0	0.127118079	0.091908549	0.137707089	0.137048231	0.166888729	0.07498018
chr20	16613209	16616200	213	6168.262483	0	0.132328925	0.108841375	0.129181076	0.125086202	0.172231881	0.063390506
chr7	103471708	103474059	190	6168.221674	0	0.174506088	0.157570199	0.157503944	0.121798481	0.120934448	0.05357164
chr16	21229860	21232554	169	6168.090055	0	0.10815214	0.078253247	0.087559102	0.118082908	0.149474124	0.071220877
chr5	81388647	81392274	238	6167.883458	0	0.145063682	0.113117636	0.101008436	0.079816439	0.102393253	0.065247243
chr22	50061172	50064346	290	6167.615525	0	0.177022177	0.117505416	0.163033191	0.157321198	0.133141558	0.059516761
chr8	28196830	28199860	226	6167.603871	0	0.151782847	0.119884709	0.132741346	0.115109082	0.097687579	0.054095268
chr5	143837310	143841213	274	6167.583591	0	0.18474368	0.14235754	0.162527804	0.130680342	0.145508086	0.054063337
chr12	114328326	114332423	303	6167.475792	0	0.147134338	0.105878606	0.120499487	0.083087577	0.12785087	0.064046761
chr2	23020336	23022753	193	6167.279804	0	0.210228751	0.158356135	0.176490018	0.150260141	0.149254436	0.060974315
chr1	174328901	174332743	285	6167.049002	0	0.063321505	0.045012823	0.053661717	0.046806885	0.093751518	0.048738695
chr15	40118570	40121909	260	6167.031095	0	0.165570539	0.112458854	0.142783893	0.109069638	0.163074522	0.056500901
chr7	1608719	1612749	305	6167.019775	0	0.135032669	0.083629243	0.114536883	0.081463337	0.102709434	0.053569333
chr1	220129582	220133002	211	6167.015704	0	0.10691076	0.096090654	0.099295634	0.084302492	0.147316522	0.06301403
chr15	70602306	70605390	247	6166.877262	0	0.188443155	0.137525283	0.194655114	0.145823771	0.209429258	0.071903975
chr2	68827944	68831237	246	6166.793548	0	0.190268479	0.113082032	0.167415801	0.15095188	0.208069315	0.094987283
chr3	30315987	30318857	212	6166.788488	0	0.116839817	0.089860068	0.097414695	0.066908174	0.065078601	0.051761215
chr10	126506767	126510094	253	6166.747487	0	0.217932559	0.164220483	0.181302496	0.158170125	0.221795697	0.063625572
chr14	83712983	83715823	182	6166.708555	0	0.160542662	0.120213854	0.112133262	0.1021949	0.105862388	0.058347762
chr4	126201951	126204894	237	6166.657342	0	0.157987011	0.111012868	0.13272819	0.107707427	0.112430395	0.050279584
chr1	96408482	96411883	259	6166.606666	0	0.147419534	0.106766688	0.118263933	0.111949336	0.097081374	0.05033816
chr16	18098317	18100738	203	6166.604969	0	0.177271344	0.136342604	0.169387656	0.151650611	0.247955359	0.111612755
chr2	20932265	20936308	301	6166.567277	0	0.169265634	0.123456698	0.135741761	0.110576136	0.153292319	0.058689498
chr10	90285850	90289936	313	6166.464218	0	0.1160829	0.100735991	0.098958996	0.073876292	0.134185483	0.060309191
chr17	56738999	56742662	304	6166.372223	0	0.196340224	0.13965124	0.170585198	0.130548625	0.162481009	0.065791599
chr2	143703578	143705923	166	6166.272943	0	0.146200943	0.099283563	0.128408104	0.111266627	0.086455624	0.05974532
chr10	3014592	3018024	280	6166.200862	0	0.172736728	0.119761132	0.156426558	0.139856203	0.181246386	0.061485254
chr3	29400891	29405122	257	6166.133858	0	0.165619546	0.150530388	0.151145304	0.111675226	0.122732538	0.05394432
chr11	90501455	90505472	235	6166.119266	0	0.155003327	0.109206128	0.12708584	0.092437116	0.110563059	0.062566211
chr13	88426362	88429943	300	6166.105641	0	0.112119243	0.077256555	0.099215883	0.080690984	0.122949051	0.045692496
chr13	25205183	25208863	305	6166.098383	0	0.215003259	0.161783834	0.186125737	0.171121831	0.228416887	0.066633053
chr16	7350647	7353955	236	6166.013565	0	0.076712286	0.044984401	0.070732527	0.098970196	0.034882709	0.064087488
chr3	78975527	78979610	307	6165.959	0	0.15065529	0.103746044	0.107019113	0.105739416	0.100001833	0.050653457
chr15	68999790	69002678	231	6165.910604	0	0.195064038	0.125094547	0.157928019	0.142350725	0.194187667	0.069969491
chr3	168840872	168844314	222	6165.717627	0	0.169083841	0.129865105	0.142939875	0.124332035	0.118041437	0.051042403
chr3	77410833	77413094	174	6165.656613	0	0.112845701	0.139774306	0.109732051	0.114314517	0.073166465	0.066607841
chr3	157358469	157361512	225	6165.615082	0	0.16804515	0.12065959	0.140674026	0.120501846	0.11690567	0.05113948
chr11	75322411	75324808	198	6165.533274	0	0.102983634	0.088810352	0.094523958	0.041790507	0.054923386	0.061193128
chr5	116767064	116770117	229	6165.345649	0	0.164598778	0.133350672	0.133785041	0.126700419	0.112548821	0.052049957
chr7	153679199	153682991	295	6165.292525	0	0.163899194	0.133490005	0.132616334	0.116043402	0.174120045	0.058076643
chr10	98114499	98116931	184	6165.125337	0	0.153173683	0.124500551	0.143292087	0.101516501	0.096701748	0.056471935
chr11	15794109	15797110	230	6165.100959	0	0.128820806	0.141295636	0.115339768	0.087233334	0.158583727	0.071350393
chr8	37274220	37277494	273	6165.011944	0	0.145932294	0.121962569	0.141055946	0.117274972	0.178602978	0.061328006
chr14	76498918	76501610	233	6164.767129	0	0.178960981	0.11405512	0.162024601	0.152433468	0.204136378	0.090081258
chr3	37702165	37706021	266	6164.712678	0	0.172981652	0.098744039	0.154560716	0.146048199	0.178714151	0.079970112
chr11	127996669	128001782	304	6164.701259	0	0.123494875	0.074016699	0.096966814	0.082966718	0.092529195	0.049478176
chr14	54934906	54938212	235	6164.693521	0	0.142121604	0.106481899	0.123214041	0.099799478	0.178993406	0.079193928
chr8	112520824	112524991	254	6164.682395	0	0.111421293	0.07570337	0.074520022	0.070145756	0.061414408	0.050006886
chr16	21067751	21071488	293	6164.536092	0	0.207516786	0.152498821	0.178110395	0.157635097	0.218463065	0.065964244
chr12	119371921	119374564	191	6164.453081	0	0.181131866	0.156367328	0.176250442	0.124601396	0.129956815	0.05653047
chr12	70661198	70664682	262	6164.411855	0	0.034418532	0.046414961	0.026909358	0.099745447	0.033889258	0.072836089
chr15	76958210	76962193	294	6164.36918	0	0.150271198	0.108727002	0.134385376	0.111630195	0.103518921	0.046752277
chr1	17497273	17500382	200	6164.189355	0	0.119059088	0.090414479	0.080188669	0.055265186	0.129980882	0.074715696
chr2	214421514	214425376	269	6164.124314	0	0.143806099	0.10377618	0.120713123	0.080507261	0.121557727	0.063298839
chr2	184616675	184620880	250	6164.019163	0	0.112750991	0.063759579	0.103043721	0.106711279	0.128038886	0.064279307
chr15	63020705	63024658	322	6163.994373	0	0.233669453	0.17333379	0.204411513	0.164899153	0.22735165	0.0687703
chr8	34808886	34812697	280	6163.939627	0	0.170131848	0.135308762	0.139665896	0.118858856	0.173818492	0.054959636
chr11	98389395	98391731	151	6163.918428	0	0.076493956	0.092509085	0.085672746	0.10591365	0.137442456	0.0609485
chr10	47457609	47459923	202	6163.599201	0	0.26536523	0.202862786	0.235129346	0.191469383	0.199796908	0.073895847
chr9	91937229	91940925	313	6163.583797	0	0.227841474	0.189109734	0.213531212	0.169852092	0.242889744	0.073037653
chr16	12129229	12133537	291	6163.564942	0	0.148846647	0.091034716	0.135249576	0.109917165	0.141223593	0.057811932
chr7	52284663	52287026	158	6163.541371	0	0.113149887	0.098862828	0.091091479	0.111437209	0.159729171	0.068637692
chr7	150983388	150985514	175	6163.392115	0	0.207157034	0.164377488	0.180712963	0.141989441	0.15207545	0.065167593
chr2	124212166	124215351	221	6163.372375	0	0.129054995	0.090631042	0.112714171	0.078781337	0.141585864	0.062804527
chr22	33680045	33682328	193	6163.352421	0	0.105274526	0.05288466	0.086221193	0.146162978	0.066556689	0.093278318
chr2	100648769	100652013	243	6163.241184	0	0.114103935	0.079774622	0.088855671	0.058591323	0.123986239	0.065394916
chr20	34070990	34074248	242	6163.223353	0	0.159525688	0.190706502	0.174376987	0.085363449	0.153180579	0.105343053
chr5	104326190	104330429	267	6163.135258	0	0.087159881	0.057358961	0.06792162	0.077057743	0.04088695	0.046272931
chr5	180340891	180343335	201	6163.075336	0	0.102831025	0.099934393	0.115791432	0.125747672	0.063624874	0.062122798
chr10	26481439	26485707	299	6163.06047	0	0.161386047	0.119751983	0.141215628	0.126556312	0.144275116	0.041634064
chr14	69936776	69939755	222	6162.88929	0	0.18558254	0.119822603	0.16380744	0.108815742	0.164305065	0.076766799
chr6	145462187	145465085	206	6162.818118	0	0.148720255	0.101415773	0.119078833	0.109448237	0.099767313	0.048952942
chr4	31390141	31393164	238	6162.706546	0	0.199205316	0.164576278	0.184731593	0.144302618	0.223505707	0.079203089
chr11	117411225	117415773	309	6162.686696	0	0.105522332	0.080033338	0.078862111	0.073942196	0.059259855	0.046262477
chr10	11413584	11416764	282	6162.307147	0	0.18567296	0.142095407	0.169933772	0.134602099	0.20060188	0.065999781
chr7	45453423	45456323	247	6162.299801	0	0.156968922	0.114395338	0.137934269	0.145275364	0.103442769	0.053526153
chr5	5845409	5848304	180	6162.159918	0	0.130623995	0.105518429	0.121086465	0.099803268	0.16927469	0.069471423
chr12	60840220	60842779	198	6162.057315	0	0.099291978	0.077706755	0.100044432	0.100043135	0.142752831	0.065046077
chr15	90851739	90854428	240	6162.017624	0	0.153200401	0.119598367	0.138601048	0.135949441	0.186118376	0.066520009
chr6	133604680	133609068	300	6161.975568	0	0.147450782	0.097234433	0.103898189	0.088291383	0.127034912	0.059159399
chr10	50836649	50839941	219	6161.853878	0	0.157801074	0.115261105	0.133094769	0.092432493	0.109149363	0.065368581
chr4	8546878	8550532	259	6161.689178	0	0.218795874	0.158146609	0.200702809	0.170672164	0.240669935	0.082523326
chr6	46776879	46779262	177	6161.649892	0	0.114740461	0.094822026	0.088031789	0.078503536	0.057102297	0.057638164
chr2	178190108	178192937	201	6161.64793	0	0.130226518	0.086092001	0.116312865	0.116467328	0.078313822	0.051912697
chr4	62946568	62949271	193	6161.636319	0	0.124023727	0.101439661	0.102054924	0.098226663	0.070283438	0.053740289
chr16	17608379	17611892	267	6161.517551	0	0.149334611	0.101128017	0.125348125	0.098046861	0.151305242	0.053258381
chr2	111262314	111265508	245	6161.469832	0	0.163217554	0.124339709	0.137658708	0.139747413	0.19622198	0.07188227
chr7	34190514	34193516	236	6161.433813	0	0.145851137	0.1463145	0.136902584	0.096864477	0.173453916	0.07658944
chr8	74273417	74278098	336	6161.298861	0	0.063508803	0.0443593	0.069275584	0.118445901	0.070103612	0.074086601
chr20	2596117	2599431	254	6161.290265	0	0.157715964	0.085543734	0.12758293	0.099188708	0.145415959	0.072172231
chr11	8407910	8411259	290	6161.279693	0	0.122288179	0.119599667	0.137277185	0.09171409	0.086340507	0.050936678
chr7	98885965	98890556	303	6161.263814	0	0.071027497	0.035002115	0.043335035	0.027077626	0.026455111	0.044572386
chr9	100603261	100606817	247	6161.234312	0	0.204361099	0.135020752	0.189608569	0.165226204	0.154291797	0.069340347
chr13	81442391	81447031	300	6161.071075	0	0.177506548	0.140420013	0.165013355	0.124939406	0.179074817	0.054135411
chr5	116937945	116942248	309	6160.981768	0	0.196434834	0.134534351	0.180739718	0.146752622	0.168575934	0.061900482
chr2	133204234	133208525	323	6160.887074	0	0.131709836	0.098034198	0.12661212	0.100267615	0.150467837	0.05243364
chr14	54295588	54298942	243	6160.786534	0	0.201893144	0.163559146	0.172772628	0.129214703	0.15925936	0.072678441
chr9	74526990	74529211	151	6160.728261	0	0.121346232	0.122679975	0.123454508	0.119482153	0.181328431	0.061846277
chr10	17520196	17522964	201	6160.534797	0	0.131845229	0.084702622	0.104553527	0.077103557	0.074889453	0.056955776
chr19	31121243	31125235	341	6160.514666	0	0.194445956	0.156936696	0.178729131	0.129456485	0.172239017	0.064989472
chr4	165719377	165723124	272	6160.507298	0	0.199488263	0.146516474	0.164680075	0.132390236	0.171717744	0.067098027
chr4	135778237	135781733	237	6160.327807	0	0.103485471	0.060135047	0.076123507	0.050086234	0.058959863	0.053399238
chr6	99884004	99886442	161	6160.310662	0	0.093246153	0.081098374	0.072548454	0.109203577	0.138261283	0.065712829
chr5	87737615	87741519	262	6160.045511	0	0.129303881	0.091502458	0.115733475	0.103445357	0.081979822	0.047324059
chr13	78846508	78849594	201	6159.915587	0	0.163377805	0.140748358	0.14414572	0.086521964	0.122973742	0.076855841
chr22	36576513	36579248	192	6159.875366	0	0.04999507	0.065716009	0.070274603	0.082576909	0.113017673	0.063022603
chr14	56853777	56856388	200	6159.757231	0	0.138958223	0.078773088	0.122841511	0.125597617	0.093342222	0.060185135
chr11	115222330	115226242	309	6159.406939	0	0.092979815	0.111132287	0.046867803	0.033629124	0.15983514	0.126206016
chr19	4603642	4605677	170	6159.296311	0	0.105360962	0.084580203	0.082322872	0.072753856	0.137480273	0.064726416
chr22	33895299	33897721	224	6158.932985	0	0.044657103	0.029771401	0.0516824	0.123856447	0.03921918	0.094085046
chr3	115136771	115139949	214	6158.922346	0	0.147346418	0.106382866	0.121620864	0.099379544	0.095285786	0.052060632
chr10	104701143	104704665	260	6158.906211	0	0.143408258	0.104118494	0.100684912	0.091869813	0.100077214	0.051538445
chr12	30611672	30614302	211	6158.859139	0	0.119805151	0.077198691	0.097688285	0.098214625	0.138275841	0.061077149
chr5	167377571	167381624	271	6158.855763	0	0.136417357	0.097638238	0.120992954	0.088128886	0.143237037	0.055108151
chr8	53215994	53220169	306	6158.794266	0	0.156497408	0.1062541	0.116104999	0.104615299	0.11955163	0.051882109
chr6	81903851	81907103	280	6158.701939	0	0.159086924	0.127277843	0.125009398	0.102972239	0.148222894	0.056114685
chr10	24045495	24047600	169	6158.694079	0	0.131064903	0.112399136	0.14447142	0.126743189	0.077210758	0.067260662
chr7	68493732	68496071	195	6158.653519	0	0.178566902	0.132597691	0.164294649	0.174090869	0.207797756	0.075200065
chr11	63406436	63410366	303	6158.458112	0	0.1267708	0.098957529	0.099080249	0.063440442	0.126226033	0.063330358
chr16	59162515	59165841	228	6158.447429	0	0.185336821	0.121085818	0.130141675	0.153125913	0.181121324	0.064251003
chr21	34850966	34853652	217	6158.428628	0	0.153939139	0.127488212	0.137275287	0.12104931	0.097588648	0.056350491
chr11	118887143	118890886	299	6158.308042	0	0.177572761	0.143551408	0.157271117	0.106247021	0.139263197	0.071325741
chr6	167479192	167482522	242	6158.242306	0	0.158376379	0.109141887	0.141376377	0.1205781	0.177893395	0.068751508
chr13	97197009	97201152	287	6158.056809	0	0.141388767	0.084529403	0.099105472	0.098761277	0.115625592	0.056859364
chr10	50032589	50035592	258	6158.009322	0	0.147092566	0.085477395	0.123378803	0.089843344	0.124267711	0.061615171
chr5	162060131	162062927	181	6157.980451	0	0.074108507	0.067931517	0.081184429	0.108096515	0.123352526	0.055421009
chr4	61190481	61193532	215	6157.754033	0	0.132718524	0.106884954	0.112790555	0.097130644	0.081717646	0.051000878
chr3	151223650	151226205	175	6157.733552	0	0.116397549	0.079611887	0.102599058	0.098630269	0.059271421	0.057126128
chr19	30114172	30116322	245	6157.557999	0	0.160787037	0.136629771	0.160323994	0.141895622	0.196242513	0.059612742
chr17	28969411	28971744	185	6157.327876	0	0.103977017	0.062701384	0.066773465	0.057834031	0.0409589	0.063018117
chr8	134113135	134116488	229	6157.24395	0	0.147988851	0.117723272	0.086994121	0.095126466	0.10215741	0.06099473
chr9	76636583	76639894	238	6157.174255	0	0.092506865	0.063323991	0.099222832	0.07462281	0.0443185	0.054904332
chr22	24384908	24388444	246	6156.915852	0	0.078409492	0.050381392	0.063217332	0.057745216	0.110742594	0.060361202
chr6	2948628	2951953	280	6156.795937	0	0.171160753	0.123862099	0.16827334	0.105907717	0.143331699	0.065253036
chr6	12496280	12499066	283	6156.749523	0	0.140021466	0.09542307	0.110336705	0.071418006	0.126793175	0.06860346
chr11	28347855	28352271	296	6156.662556	0	0.160265348	0.119223797	0.120515904	0.109148227	0.161224281	0.052076053
chr7	71078157	71081537	274	6156.520543	0	0.11766765	0.071899754	0.093574427	0.076190188	0.107025786	0.045767896
chr18	3556631	3561026	269	6156.453104	0	0.03312431	0.028011879	0.033891052	0.079585033	0.069339944	0.051573154
chr10	66815384	66819232	306	6156.399764	0	0.10416002	0.073926115	0.08547122	0.081836303	0.124573446	0.050647331
chr20	61248015	61251069	259	6156.291869	0	0.228243496	0.168825886	0.184225396	0.150107325	0.194016479	0.078136171
chr11	34170244	34173353	265	6156.203843	0	0.176625051	0.113661179	0.147393586	0.118107813	0.16197897	0.062963873
chr6	5330805	5333785	191	6156.165162	0	0.097033084	0.069481713	0.090019988	0.080119323	0.042844208	0.054188876
chr14	57183973	57187036	249	6156.109133	0	0.19848022	0.18138192	0.178676923	0.135589001	0.156376556	0.062891218
chr17	17934626	17937200	202	6156.038899	0	0.08504691	0.041457471	0.057173007	0.073919068	0.027460675	0.057586234
chr6	93288136	93292020	272	6156.021674	0	0.111680703	0.06165296	0.088811828	0.101191777	0.070170068	0.050027743
chr4	29370723	29373262	155	6156.003183	0	0.145812519	0.110886317	0.125920733	0.094633783	0.170244493	0.075610709
chr1	196215937	196219143	216	6155.998109	0	0.082084129	0.05374583	0.064018671	0.068888657	0.113778988	0.060033158
chr13	67494377	67498194	236	6155.9977	0	0.148205453	0.117308555	0.14024547	0.100838862	0.102795976	0.047366592
chr5	163945245	163949458	323	6155.886765	0	0.133046523	0.096824838	0.119624077	0.07890428	0.133664111	0.054759831
chr1	177629153	177632841	286	6155.798809	0	0.130497263	0.090175254	0.098350046	0.093156226	0.139133532	0.048958277
chr9	24012546	24016044	222	6155.754412	0	0.13908596	0.091961092	0.110176198	0.091309868	0.085718369	0.053367591
chr3	17671067	17673370	191	6155.615464	0	0.082426916	0.05369752	0.091877658	0.117065888	0.118057198	0.064359678
chr9	101864028	101867551	231	6155.535353	0	0.177070536	0.129505909	0.165993228	0.118042402	0.124310789	0.059028134
chr13	95862961	95867307	263	6155.531522	0	0.122058391	0.100936429	0.114376184	0.087797568	0.146063811	0.058266243
chr6	165296826	165300394	288	6155.446997	0	0.169853434	0.102255465	0.126723431	0.098134243	0.131904155	0.07171919
chr3	45757958	45761211	261	6155.38608	0	0.147087136	0.104994967	0.116263778	0.101523163	0.09865433	0.048432806
chr2	106762436	106766041	256	6155.359446	0	0.211694524	0.178196519	0.180062589	0.135777514	0.172304087	0.07591701
chr2	68117095	68120711	258	6155.273568	0	0.106498895	0.065767582	0.087376848	0.079877485	0.057808117	0.048690778
chr2	120689717	120693315	325	6155.185978	0	0.228593732	0.169694418	0.191572287	0.170091754	0.214100289	0.058899314
chr10	86310613	86313598	284	6155.117228	0	0.10017283	0.084914834	0.090401191	0.077304151	0.053817302	0.046355528
chr11	116737471	116739839	220	6155.05387	0	0.145993194	0.117798993	0.145998444	0.122403783	0.185052663	0.06725367
chr3	91278053	91282163	324	6155.038287	0	0.14444239	0.097087264	0.104850068	0.087703452	0.110794502	0.056738938
chr6	44805014	44808221	222	6155.016909	0	0.111157757	0.096781739	0.095718615	0.100267183	0.141716307	0.045997692
chr5	175051353	175054769	263	6154.941805	0	0.153309295	0.096009841	0.118867887	0.091994236	0.126763144	0.061315059
chr20	33776198	33779212	213	6154.71808	0	0.169160299	0.128916705	0.15042407	0.112929583	0.110862218	0.058298082
chr22	38948403	38951045	212	6154.66589	0	0.220877594	0.158396192	0.198484568	0.180758474	0.165542403	0.062481402
chr16	85819222	85821647	219	6154.602174	0	0.06767062	0.048567202	0.079894006	0.085827606	0.1105374	0.061970198
chr5	141672542	141675214	216	6154.569557	0	0.138539729	0.095291781	0.126338358	0.123390153	0.07896698	0.059572749
chr13	30330367	30333463	241	6154.541606	0	0.148264112	0.101976689	0.121032661	0.101836162	0.103773166	0.046427949
chr8	15202787	15205314	202	6154.414827	0	0.129107771	0.102320601	0.100155536	0.085063738	0.073069388	0.056038383
chr7	16742642	16745692	210	6154.080565	0	0.149470182	0.098460774	0.121146627	0.129827109	0.163899756	0.065438981
chr2	215977063	215979729	251	6154.070668	0	0.137779177	0.073190756	0.111352079	0.069693132	0.115138563	0.068086046
chr14	103224115	103226542	202	6153.956076	0	0.188661134	0.138927045	0.177394762	0.143476942	0.132903162	0.055757972
chr12	95113085	95116753	297	6153.893762	0	0.198804846	0.199912338	0.182176859	0.149703389	0.164088014	0.050208949
chr12	93069014	93071761	219	6153.816316	0	0.113627808	0.081763804	0.118015085	0.108674843	0.143532951	0.061769146
chr3	60977907	60981141	260	6153.804881	0	0.163940258	0.107652193	0.141322983	0.133037674	0.109277432	0.056288065
chr12	7442443	7447574	328	6153.734487	0	0.152505632	0.109932471	0.124731254	0.0874839	0.143403366	0.065021732
chr12	115026168	115029021	197	6153.718715	0	0.147586293	0.112583917	0.117013336	0.102273651	0.093371067	0.054215226
chr8	25677862	25683193	354	6153.404534	0	0.187993239	0.134865125	0.168925747	0.12662063	0.16052261	0.061372609
chr9	86654498	86658472	310	6153.372001	0	0.179098409	0.135084247	0.156440913	0.103978141	0.15774031	0.075120268
chr2	87540875	87543413	206	6153.294063	0	0.086409892	0.062232218	0.07412657	0.085637457	0.124407828	0.06217561
chr9	119757640	119760122	197	6153.172206	0	0.143884545	0.131667825	0.176008224	0.156704918	0.19912517	0.067457345
chr2	29368772	29371854	242	6153.015464	0	0.224935656	0.212337856	0.192802	0.140715296	0.187470039	0.08422036
chr13	102914058	102916944	199	6152.914598	0	0.119929089	0.093886566	0.093144005	0.14146836	0.149384785	0.05624078
chr13	80046031	80048974	207	6152.722238	0	0.054958396	0.046818824	0.063639183	0.134399744	0.064809604	0.08758092
chr20	20796632	20800763	321	6152.231729	0	0.203060815	0.145107381	0.178528839	0.169029556	0.186357042	0.057953434
chr1	192357283	192361449	283	6152.176098	0	0.130026398	0.091095889	0.091503463	0.093433756	0.096335901	0.038930508
chr3	123079784	123083667	231	6152.124273	0	0.073379119	0.05236498	0.095058016	0.127745668	0.099733343	0.075380688
chr8	143504642	143506698	198	6152.097648	0	0.099538903	0.060726485	0.06520159	0.05206515	0.04190131	0.057637592
chr9	108285991	108290490	340	6152.080154	0	0.201144508	0.183091417	0.185687509	0.13623821	0.199639793	0.064906298
chr7	18131228	18135338	281	6151.960415	0	0.109750707	0.07338784	0.07921913	0.085553471	0.124459237	0.051071397
chr2	211870110	211873097	210	6151.948004	0	0.141958224	0.135798672	0.137895036	0.122801667	0.09248776	0.049470464
chr3	190383456	190387221	265	6151.887639	0	0.170518622	0.101000547	0.14148625	0.134473406	0.153931661	0.069518075
chr3	81961249	81965757	285	6151.86675	0	0.097356562	0.083493811	0.09268535	0.107235792	0.132188606	0.048694795
chr3	132055345	132057865	193	6151.817292	0	0.107466181	0.087717447	0.091866652	0.076888188	0.139013721	0.062125533
chr6	117223977	117228469	360	6151.799662	0	0.136151554	0.10181873	0.104534865	0.078583721	0.123049831	0.057567833
chr20	24579571	24582368	242	6151.67992	0	0.052399197	0.057731802	0.07006514	0.130859024	0.083127353	0.078459826
chr18	10167977	10171145	229	6151.64482	0	0.204864203	0.17221567	0.184122947	0.142371985	0.154694507	0.062492218
chr4	135856719	135861205	294	6151.637049	0	0.190597826	0.157698604	0.201563375	0.148179856	0.155893496	0.053383519
chr6	55942396	55945181	169	6151.509457	0	0.173792883	0.155840075	0.150588139	0.123971636	0.117414561	0.056378322
chr4	74041431	74043681	174	6151.478926	0	0.108585501	0.081942732	0.102544391	0.08133166	0.151737938	0.070406278
chr3	28499790	28502647	187	6151.455562	0	0.203751066	0.220992213	0.202875402	0.171449221	0.161220237	0.059771976
chr2	153381180	153383953	195	6151.346854	0	0.138324619	0.100661466	0.086878922	0.080909305	0.084330548	0.057415314
chr13	99184455	99187530	215	6151.298438	0	0.096034559	0.073692489	0.080703523	0.079318775	0.12699567	0.053303182
chr13	33804472	33807347	200	6151.149804	0	0.125563122	0.082211951	0.093211906	0.091228211	0.139286514	0.057074563
chr18	35850410	35853328	209	6151.014166	0	0.099289184	0.072252286	0.099601352	0.104508009	0.051914455	0.052593554
chr6	153959846	153962922	245	6150.946377	0	0.179907077	0.123392277	0.140217113	0.102768627	0.129113588	0.07713845
chr5	10763116	10765756	202	6150.689391	0	0.14291476	0.101169072	0.112727591	0.093741183	0.088661479	0.054253281
chr8	62006334	62010231	280	6150.545923	0	0.179634289	0.128899709	0.147239187	0.117317029	0.138912153	0.062317259
chr17	46804867	46809042	319	6150.339717	0	0.150027021	0.094969167	0.130167189	0.098643577	0.139112191	0.055057854
chr10	105218996	105222861	291	6150.283492	0	0.106599501	0.077594059	0.084023856	0.077751694	0.0581925	0.048407001
chr22	33099775	33102915	230	6150.199414	0	0.152834409	0.103780429	0.108240897	0.08790857	0.104749094	0.064925839
chr21	35942640	35945255	267	6150.053951	0	0.239550534	0.175863609	0.2129665	0.183188373	0.184818384	0.063686924
chr21	44646407	44648914	214	6149.873696	0	0.106057064	0.063774808	0.110483638	0.102124891	0.131315377	0.06754057
chr5	136072399	136076718	323	6149.855878	0	0.231925027	0.18502625	0.19949025	0.160720306	0.206222346	0.071204722
chr6	64105972	64109925	231	6149.850888	0	0.140547974	0.098359775	0.104665716	0.080282575	0.103251699	0.060265399
chr10	111624142	111626480	180	6149.794702	0	0.168098373	0.129223479	0.140710199	0.114379064	0.109033219	0.059065154
chr9	129562189	129565655	311	6149.784618	0	0.170943629	0.125431657	0.157058556	0.113228884	0.140777922	0.057714745
chr5	11912537	11916228	289	6149.757415	0	0.115619903	0.069027985	0.079629702	0.077104705	0.072051732	0.046591918
chr11	10904616	10907641	219	6149.651464	0	0.158207351	0.097459426	0.133615949	0.125418821	0.165871098	0.068411672
chr4	37821486	37824240	205	6149.328032	0	0.139323424	0.082576837	0.121879114	0.111262754	0.153174774	0.070597937
chr2	130690805	130692655	124	6148.997147	0	0.072047107	0.05891345	0.054249191	0.037558547	0.118235379	0.080676832
chr2	229716952	229719146	172	6148.933389	0	0.138427427	0.089145289	0.133547326	0.128198007	0.166865325	0.077720036
chr4	151992424	151995640	242	6148.912435	0	0.075857054	0.051458479	0.061188501	0.084118704	0.10313667	0.05167819
chr22	31194543	31197163	192	6148.906008	0	0.100957196	0.044157959	0.067618604	0.051410208	0.037727719	0.063229477
chr5	32568749	32573276	344	6148.788441	0	0.158255917	0.106392584	0.138737392	0.098020885	0.133148728	0.060235032
chr8	90211766	90217482	364	6148.727284	0	0.146298215	0.10065007	0.115192592	0.095750833	0.117477475	0.050547382
chr13	67686274	67689825	210	6148.659522	0	0.109196565	0.078399705	0.085944302	0.077269813	0.131118726	0.053848913
chr4	23932691	23935791	235	6148.638719	0	0.134383027	0.10113661	0.118524677	0.101180135	0.085986175	0.048396852
chr3	116928669	116932341	256	6148.557195	0	0.120303841	0.069097357	0.100703269	0.095291457	0.072005628	0.051206484
chr1	112247060	112250388	291	6148.484517	0	0.229755048	0.176655053	0.204994746	0.14658408	0.18855892	0.083170967
chr6	163994152	163997894	298	6148.18287	0	0.15913584	0.115287058	0.152972074	0.11518759	0.173647071	0.05845948
chr9	120722434	120724900	189	6148.159035	0	0.098871319	0.066634845	0.105366875	0.091448791	0.137860505	0.07122566
chr11	106190800	106193443	181	6148.122826	0	0.122088802	0.110886705	0.116071215	0.11301033	0.068456523	0.053632279
chr14	23912486	23916954	336	6148.117646	0	0.135696452	0.105081558	0.117964512	0.083440822	0.14398208	0.060541259
chr11	27667084	27669655	273	6148.103966	0	0.066574204	0.032366248	0.044563627	0.035858248	0.083567954	0.051201706
chr7	70007523	70011990	285	6147.977783	0	0.121928143	0.085016996	0.102671084	0.140937778	0.08716082	0.055920782
chr6	15441852	15444665	162	6147.922154	0	0.106920036	0.132503961	0.114617348	0.101299433	0.065854662	0.066649299
chr13	39141427	39144028	238	6147.895414	0	0.132079129	0.085456147	0.111527577	0.068001364	0.124058463	0.064077764
chr1	196530899	196533795	206	6147.852519	0	0.098514425	0.057612781	0.087430529	0.083603826	0.134497011	0.07688423
chr13	102548850	102552924	308	6147.829279	0	0.154755015	0.123210124	0.129968345	0.098088734	0.117754818	0.056666281
chr5	152844685	152848323	210	6147.674809	0	0.122221034	0.111743059	0.090294167	0.069631833	0.075400622	0.052589202
chr3	177259032	177262012	211	6147.467611	0	0.205710196	0.146581541	0.181618044	0.162379135	0.155563643	0.059128655
chr12	61333308	61336031	229	6147.363175	0	0.106065847	0.08071449	0.086336422	0.068146331	0.127839987	0.059693656
chr6	121539011	121541093	135	6147.317524	0	0.179084716	0.141532302	0.161909226	0.120441173	0.111004403	0.068080313
chr5	127597707	127602004	305	6147.174077	0	0.164344962	0.120719602	0.136044558	0.10126165	0.143452948	0.063083312
chr1	106509176	106513333	292	6147.13934	0	0.141848785	0.101567965	0.109236918	0.094426687	0.142657416	0.048230729
chr21	28065561	28069927	285	6147.099582	0	0.155908417	0.095830146	0.15304979	0.1442291	0.153951869	0.060078272
chr3	109166779	109169566	191	6146.889123	0	0.186800081	0.14708774	0.161042456	0.133591452	0.130136538	0.056663543
chr2	152007447	152010862	267	6146.82957	0	0.075870092	0.092186517	0.09574851	0.104401446	0.049814214	0.054587232
chr5	181070888	181073839	257	6146.792218	0	0.044869005	0.03527134	0.038884081	0.019018395	0.076643113	0.057624718
chr11	110523527	110527419	303	6146.756286	0	0.139678224	0.091984716	0.103464005	0.11435543	0.140955919	0.048971202
chr11	75161308	75165221	279	6146.649439	0	0.171950173	0.128171017	0.141520807	0.109133279	0.166348668	0.062816894
chr10	121673237	121676814	289	6146.631585	0	0.175184363	0.13911523	0.170291282	0.104680973	0.168873494	0.07050339
chr9	31845707	31848694	210	6146.321944	0	0.123058729	0.100671848	0.105261299	0.095602735	0.155696453	0.060093718
chr22	44907559	44910403	237	6146.270989	0	0.131134501	0.104454444	0.131321531	0.078804052	0.154925753	0.0761217
chr8	9801247	9804017	229	6146.209373	0	0.170774615	0.110119742	0.145397891	0.09436018	0.188513632	0.094153452
chr14	84223692	84228056	349	6146.10895	0	0.125537911	0.122286166	0.110598189	0.091271087	0.091241897	0.034296014
chr19	16163400	16166291	256	6146.087322	0	0.131699241	0.069746255	0.102427368	0.085622002	0.129061382	0.061952986
chr6	29586540	29589095	199	6146.027444	0	0.086052433	0.058469901	0.060316842	0.048885253	0.030360516	0.055691918
chr3	158436061	158438382	205	6145.917903	0	0.167761356	0.124735934	0.144409324	0.127352731	0.114061214	0.053700142
chr3	146467915	146471870	269	6145.50818	0	0.156102194	0.107905646	0.12492977	0.099828797	0.141003884	0.056273397
chr19	51323371	51325894	196	6145.205637	0	0.085440234	0.0499758	0.061006163	0.035147656	0.106180263	0.071032607
chr12	103872883	103876030	266	6145.163754	0	0.144032425	0.10638026	0.12064864	0.087659671	0.142044381	0.056372755
chr7	131637102	131641294	305	6145.15663	0	0.174821146	0.127565239	0.149868571	0.117829474	0.15639191	0.056991672
chr1	156085555	156088618	242	6145.011254	0	0.179564281	0.143915721	0.157621958	0.087977937	0.134220054	0.091586345
chr9	61183845	61186878	241	6144.878955	0	0.123984753	0.082384385	0.093469439	0.065627611	0.138610172	0.07298256
chr6	131316875	131319664	192	6144.782651	0	0.110565934	0.06548309	0.086628336	0.06985073	0.125162718	0.059679627
chr7	34074358	34078485	277	6144.762374	0	0.099511149	0.13978795	0.136385095	0.121027492	0.09372461	0.04606334
chr5	114883971	114886846	199	6144.758567	0	0.14807258	0.125498593	0.1190733	0.086850401	0.095457808	0.061222179
chr3	196001824	196004809	318	6144.629528	0	0.111113929	0.063658974	0.076298165	0.047780986	0.086666315	0.063332944
chr6	45810243	45813843	262	6144.604988	0	0.145052096	0.113264425	0.123108568	0.108886349	0.16193132	0.05304497
chr8	30634304	30636851	222	6144.59968	0	0.105615704	0.058415572	0.074823534	0.071794502	0.052043017	0.053572688
chr11	72773987	72776127	206	6144.341648	0	0.098054151	0.085402337	0.087765294	0.050621235	0.129520083	0.078898848
chr4	307830	311517	292	6144.203657	0	0.145011718	0.110539185	0.145451958	0.077088894	0.132510447	0.068363064
chr6	50344485	50347328	280	6144.14925	0	0.126832921	0.082265936	0.097309773	0.061844973	0.096673665	0.064987948
chr22	49323504	49327406	327	6144.079996	0	0.152105548	0.101576909	0.139873572	0.120060633	0.163856068	0.062279159
chr11	33251876	33254984	199	6144.021686	0	0.132986313	0.105741028	0.105580502	0.082074359	0.077421578	0.055564735
chr8	99833700	99838224	315	6143.94958	0	0.141068281	0.096675258	0.121572771	0.091129856	0.09948289	0.049938425
chr15	60587199	60589589	173	6143.779985	0	0.20243121	0.195030064	0.205101689	0.20229136	0.13644481	0.068656879
chr5	159062685	159065051	172	6143.764602	0	0.074517293	0.049215447	0.081980137	0.072711626	0.116165588	0.066950141
chr10	10278609	10281579	206	6143.745354	0	0.115631119	0.087678462	0.094484825	0.129937351	0.148999879	0.061321417
chr3	63122290	63125635	253	6143.744248	0	0.175671644	0.149850429	0.158923226	0.10735203	0.192081029	0.084728999
chr9	11060855	11065789	308	6143.554482	0	0.151408309	0.11342963	0.149592904	0.129647114	0.169054829	0.055625199
chr8	108751720	108755877	286	6143.493639	0	0.172243621	0.122765428	0.131478653	0.140420281	0.17344093	0.050675502
chr1	245362720	245366189	236	6143.224553	0	0.163659251	0.127923577	0.157349068	0.106414477	0.174782407	0.06836793
chr8	29340154	29343260	237	6143.219308	0	0.123496757	0.06753724	0.10447326	0.105217917	0.151027555	0.083490314
chr10	17014459	17017938	234	6143.173942	0	0.150295646	0.117633444	0.113211265	0.069414512	0.131342508	0.080881134
chr17	33901011	33903507	206	6143.014894	0	0.2058443	0.196517375	0.19048534	0.148084021	0.153666915	0.057760279
chr16	5754601	5758244	281	6143.011953	0	0.144807749	0.088366128	0.094192058	0.09957084	0.092883215	0.05644162
chr16	80100131	80103286	234	6142.785999	0	0.116613191	0.084422127	0.105165689	0.072274882	0.13822102	0.065946138
chr4	112282238	112284306	174	6142.394997	0	0.129566799	0.076774927	0.131683849	0.121317415	0.14774949	0.070974564
chr4	35943895	35947245	240	6142.388859	0	0.107405584	0.084920457	0.085298894	0.10183695	0.135170066	0.050249609
chr3	112590148	112593481	170	6142.382961	0	0.107732644	0.079104918	0.090091314	0.067064823	0.134900299	0.067835476
chr1	31886651	31889434	231	6142.281238	0	0.123507436	0.088473813	0.143685572	0.12845602	0.155456464	0.066982651
chr5	39099547	39102511	230	6141.976403	0	0.134288285	0.074904085	0.098847132	0.097526316	0.135340029	0.060435944
chr17	74240070	74244229	286	6141.827158	0	0.16140931	0.120222445	0.147388233	0.181694725	0.179785923	0.06147228
chr11	91440723	91443923	274	6141.80807	0	0.151270971	0.113873054	0.111386244	0.082214039	0.140701426	0.069056931
chr14	96197577	96200692	267	6141.647038	0	0.230625022	0.160308146	0.192598138	0.18885419	0.235878654	0.075570508
chr9	97156174	97159380	214	6141.594053	0	0.131282148	0.095249583	0.103950023	0.091397613	0.07498898	0.056293168
chr6	163400702	163403611	211	6141.593756	0	0.151560406	0.126734572	0.136693242	0.126136707	0.098764631	0.052795776
chr20	22685495	22689553	336	6141.585327	0	0.189140482	0.141513415	0.156686636	0.124437804	0.158056657	0.064702678
chr9	25776774	25779332	169	6141.526216	0	0.108938676	0.085465479	0.079634333	0.091302623	0.145095272	0.065460939
chr13	40323646	40326930	216	6141.523115	0	0.099617488	0.065731011	0.074600588	0.064453175	0.121050968	0.056597793
chr3	3314098	3317269	231	6141.509258	0	0.173393881	0.132401315	0.152654785	0.135533387	0.122333258	0.051060623
chr16	29628575	29631466	213	6141.45421	0	0.187289375	0.129680034	0.161825489	0.137800717	0.214615694	0.08493566
chr5	28859220	28862440	225	6141.334374	0	0.213780082	0.17085851	0.182774098	0.130055019	0.15947748	0.083725063
chr1	206162896	206166447	292	6141.285517	0	0.180032341	0.137468521	0.16090278	0.132517019	0.192816717	0.060299698
chr10	132804890	132807750	195	6141.277907	0	0.134728502	0.091558354	0.120788732	0.135448524	0.163286468	0.071728114
chr10	117359513	117363898	322	6141.039717	0	0.095074144	0.061065291	0.082339715	0.065922391	0.050525068	0.044549076
chr17	52446861	52449614	191	6140.984516	0	0.154778173	0.10383184	0.11999226	0.110198318	0.177842281	0.074010441
chr3	153150762	153154216	250	6140.865406	0	0.16208656	0.095716631	0.130008461	0.127739057	0.13267539	0.066369929
chr20	34162792	34166950	297	6140.782178	0	0.207488585	0.155111498	0.18460341	0.147730576	0.206466515	0.05975801
chr16	17227931	17230807	223	6140.74351	0	0.09498417	0.126611125	0.125316582	0.094835846	0.150340676	0.055504829
chr12	44435485	44438327	211	6140.720601	0	0.133856698	0.094788244	0.101038116	0.090585505	0.082471257	0.051385441
chr2	104747507	104751443	292	6140.653207	0	0.123286479	0.093008431	0.149613183	0.153903715	0.111560533	0.060895284
chr9	133734090	133737430	286	6140.602355	0	0.15636588	0.110618014	0.137849144	0.091091806	0.155987834	0.065274074
chr3	36475024	36478367	249	6140.593951	0	0.147076576	0.105259764	0.100652627	0.076114601	0.137964385	0.070961975
chr12	7861397	7865931	356	6140.324306	0	0.185068669	0.113057783	0.150676074	0.148644834	0.164029792	0.072010886
chr4	83947103	83949612	163	6140.30972	0	0.145188636	0.126119324	0.148185138	0.126804227	0.091755785	0.056429353
chr13	52384314	52388095	308	6140.304182	0	0.138453896	0.090143356	0.118264733	0.089512261	0.105629498	0.048941635
chr17	66723473	66725996	201	6140.171998	0	0.13231482	0.098160051	0.107928996	0.073343864	0.161321219	0.087977355
chr10	113540932	113543456	212	6140.030322	0	0.205704118	0.15710058	0.195950054	0.169764408	0.233241422	0.076140842
chr5	152984621	152987219	201	6139.871692	0	0.072504136	0.060030817	0.089570776	0.115921564	0.115744909	0.055890747
chr10	71492342	71495429	241	6139.791659	0	0.24894099	0.159587339	0.215696159	0.181656478	0.224404447	0.089353651
chr2	17376074	17379904	268	6139.713927	0	0.141587339	0.150581741	0.141307037	0.127188104	0.189792885	0.062604781
chr13	91846521	91849408	154	6139.67303	0	0.150486064	0.120461556	0.148432843	0.102870942	0.094421882	0.056064183
chr7	90149057	90151702	198	6139.645521	0	0.193785864	0.135953202	0.185874419	0.144024694	0.141101704	0.057832662
chr12	96236708	96241218	309	6139.621585	0	0.121173743	0.073975919	0.100809353	0.094195679	0.127157913	0.053181994
chr2	203999122	204001437	183	6139.613594	0	0.086792938	0.100821424	0.097253843	0.07593961	0.136765456	0.060825846
chr1	4868385	4870328	153	6139.523072	0	0.182602642	0.151302822	0.135536261	0.091581524	0.123436162	0.091021118
chr4	140559033	140562565	244	6139.513882	0	0.167100518	0.11995431	0.143793806	0.102090758	0.121105033	0.06500976
chr8	16523694	16527608	287	6139.42689	0	0.165854567	0.110615244	0.157701898	0.123848638	0.153159933	0.055239322
chr12	63813837	63817196	247	6139.426514	0	0.179092389	0.118143057	0.134549598	0.113826254	0.150128818	0.065266135
chr5	20703797	20706855	188	6139.39261	0	0.194917667	0.155918982	0.181127486	0.124746231	0.145161602	0.070171436
chr1	67799159	67801718	198	6139.323552	0	0.164270031	0.152827861	0.154697022	0.118826465	0.111388892	0.052881139
chr3	81650380	81653253	214	6139.025979	0	0.144764258	0.097686784	0.128530164	0.114735363	0.092646458	0.0521178
chr15	81194039	81197612	254	6138.910682	0	0.225145795	0.146877537	0.206320095	0.185783763	0.199391937	0.078268258
chr11	63798873	63802593	264	6138.887506	0	0.144364522	0.098841956	0.124013971	0.095169887	0.146490863	0.051320975
chr5	84542068	84547207	344	6138.770447	0	0.177321529	0.126305281	0.151212395	0.128200952	0.160891299	0.051016248
chr1	51301214	51305214	338	6138.648106	0	0.129185752	0.103896883	0.116331891	0.060129719	0.111083834	0.069056033
chr7	140128471	140131721	241	6138.595755	0	0.130095078	0.095380528	0.138948203	0.137080881	0.159228069	0.063847541
chr1	91768610	91772007	271	6138.441125	0	0.183906809	0.121573199	0.16072814	0.126677955	0.187534606	0.065961406
chr1	98810178	98812368	198	6138.257915	0	0.124235459	0.063535874	0.074675717	0.053940056	0.084541843	0.070295403
chr11	131649864	131653107	277	6138.204358	0	0.158992452	0.103574949	0.138461382	0.13598994	0.114408458	0.055417503
chr2	20161472	20164743	263	6138.118479	0	0.170372472	0.13270006	0.148666997	0.119564819	0.189219245	0.069654427
chr13	71889939	71892987	235	6138.046294	0	0.183111376	0.144330852	0.143226331	0.12738066	0.128894441	0.055730716
chr3	189340885	189345573	292	6138.027614	0	0.190228051	0.134276337	0.171111604	0.140513698	0.178947126	0.055951714
chr10	27371140	27373663	161	6137.986726	0	0.156375106	0.090451291	0.113464719	0.120786533	0.094026103	0.065923815
chr8	15617749	15621970	240	6137.955504	0	0.132242764	0.100588898	0.10646628	0.089031436	0.080636691	0.051606072
chr1	226745559	226748640	228	6137.888177	0	0.160820583	0.108739005	0.136310856	0.119880827	0.11071501	0.052081578
chr18	44448196	44450860	209	6137.773083	0	0.089413488	0.096932522	0.097548919	0.136483381	0.134466386	0.047069893
chr20	42006205	42009143	223	6137.735645	0	0.093353929	0.056722301	0.082351047	0.078028332	0.128414727	0.071692426
chr7	99156641	99159572	210	6137.684721	0	0.125330508	0.093243777	0.104475635	0.082753117	0.151268212	0.068515095
chr13	111060020	111062812	224	6137.666823	0	0.167864528	0.12727298	0.14723218	0.111217543	0.173772719	0.062555176
chr1	39976317	39979595	240	6137.637414	0	0.174624926	0.100508462	0.121634802	0.128745833	0.162492959	0.074116464
chr9	80232493	80235516	224	6137.6269	0	0.205601365	0.138646703	0.19740962	0.154348865	0.161643788	0.066954662
chr6	39127418	39131333	330	6137.610807	0	0.162435504	0.113242285	0.131930441	0.099700032	0.137853006	0.062735472
chr6	162489127	162492704	311	6137.554149	0	0.174415446	0.121699301	0.163696472	0.174375054	0.165903023	0.052716145
chr3	65901764	65903820	194	6137.547441	0	0.151699132	0.161157546	0.149492073	0.136658199	0.10503143	0.056126116
chr3	3384595	3386857	145	6137.499214	0	0.158401047	0.120799394	0.135023911	0.130756235	0.087010851	0.071390197
chr20	43035449	43037759	172	6137.423398	0	0.203113088	0.207378797	0.19101332	0.160693314	0.148825616	0.058553181
chr1	159431887	159434674	226	6137.3398	0	0.141740248	0.094544079	0.11131115	0.086202038	0.091120468	0.05553821
chr3	155272756	155277339	323	6137.303703	0	0.12572456	0.093704106	0.099101616	0.070044932	0.096100919	0.055679629
chr3	160354537	160358322	279	6137.180677	0	0.121158254	0.078911351	0.118074743	0.115756237	0.141923064	0.063011713
chr19	14652395	14655328	229	6137.091957	0	0.116023741	0.078900881	0.086174209	0.044313332	0.071862858	0.071710408
chr2	206660077	206662798	181	6137.080175	0	0.095560851	0.063848612	0.071644564	0.057853116	0.120663961	0.062810845
chr18	4687518	4691323	309	6137.046272	0	0.154332809	0.113814637	0.1254786	0.086581009	0.156127179	0.069546169
chr20	7460830	7463518	176	6137.039228	0	0.16260647	0.126433274	0.1360689	0.119230438	0.100174229	0.062432242
chr3	97810964	97814685	289	6137.024398	0	0.124989909	0.076792745	0.100667423	0.086629824	0.08765735	0.048197164
chr4	11500894	11505783	334	6137.011904	0	0.139143661	0.093340551	0.107688725	0.092425111	0.120889396	0.046718551
chr18	77527350	77531085	243	6136.947346	0	0.175217259	0.137973466	0.105148768	0.095014909	0.141176743	0.08020235
chr6	151346797	151350382	250	6136.925542	0	0.108859833	0.089589772	0.100212239	0.056617453	0.064809865	0.052242381
chr1	237919645	237922114	177	6136.886544	0	0.116302767	0.083192758	0.109310987	0.087480085	0.149858383	0.066665625
chr8	68084039	68088900	312	6136.86017	0	0.168646882	0.131517127	0.144432694	0.114968855	0.134638474	0.053678028
chr9	90474293	90477700	270	6136.846726	0	0.184035846	0.124019348	0.173933415	0.164446791	0.187993406	0.063974058
chr15	63932819	63937252	321	6136.811231	0	0.177459095	0.129964119	0.15873309	0.123853388	0.152093865	0.053605707
chr15	94590490	94593366	204	6136.696808	0	0.137256887	0.110178756	0.142923969	0.118687381	0.185126854	0.074948098
chr10	117127100	117130730	264	6136.643158	0	0.187100873	0.163401487	0.180484496	0.136646377	0.217130317	0.08048394
chr4	30641997	30644808	196	6136.43917	0	0.146052828	0.110294679	0.136467769	0.122184245	0.178537507	0.068242828
chr14	63127140	63130100	226	6136.173631	0	0.193527921	0.139632315	0.15714486	0.13771318	0.145899568	0.055814741
chr3	7986328	7991048	349	6136.139865	0	0.170305177	0.123572413	0.14643391	0.119345717	0.142204484	0.05095946
chr2	121126012	121129835	271	6136.063242	0	0.197271172	0.139692829	0.162167854	0.138614256	0.17667249	0.058656915
chr5	129445638	129449297	265	6136.03799	0	0.149209638	0.109016857	0.138155402	0.097808131	0.106559897	0.051401506
chr1	247553029	247558252	325	6135.913015	0	0.126797485	0.082010953	0.09908772	0.073508233	0.121817144	0.053289252
chr6	60758283	60762550	290	6135.644934	0	0.112653751	0.087757644	0.085536222	0.066471211	0.071216089	0.04618254
chr8	57636406	57639665	245	6135.57651	0	0.129384251	0.095983947	0.113550828	0.087616386	0.149896787	0.062280401
chr6	129677237	129680557	253	6135.556871	0	0.156812315	0.085085512	0.115808441	0.104730802	0.130524706	0.071726803
chr2	155264049	155266714	167	6135.331988	0	0.123617258	0.082452905	0.107422791	0.076114833	0.154174396	0.078059562
chr11	133610479	133613135	217	6135.240167	0	0.127469367	0.107079654	0.12429893	0.085518909	0.156991257	0.071472348
chr3	127910801	127912989	161	6135.227928	0	0.140451253	0.137128976	0.17548009	0.184469505	0.205682956	0.06855398
chr11	113915738	113918445	169	6135.075195	0	0.135323811	0.131456442	0.137488353	0.12378744	0.201957735	0.078170294
chr1	243113782	243117107	260	6134.89307	0	0.096715674	0.072723455	0.089600674	0.075724794	0.124533292	0.051809837
chr1	201910028	201913333	282	6134.803143	0	0.199581545	0.146291142	0.174568723	0.121589325	0.187257346	0.077992221
chr2	29287449	29290189	204	6134.777399	0	0.109853601	0.082124599	0.10012035	0.117066138	0.145275575	0.063150976
chr6	3408159	3411344	269	6134.646201	0	0.088046128	0.073302763	0.089386443	0.0770824	0.044585116	0.044801328
chr1	99240988	99244814	269	6134.518724	0	0.144756686	0.081790657	0.109444666	0.094129502	0.119976738	0.062966029
chr4	5268036	5271339	259	6134.391403	0	0.172491151	0.141046211	0.144421163	0.106512088	0.1619078	0.065979063
chr1	190173032	190176952	286	6134.353895	0	0.102391699	0.090933825	0.117688607	0.082471065	0.134635291	0.052164226
chr21	36827430	36830872	268	6133.765347	0	0.146583878	0.087253778	0.133658892	0.120662268	0.095586243	0.0593301
chr2	192575895	192579135	222	6133.75576	0	0.142600215	0.119622082	0.10076065	0.069905384	0.10146278	0.072694831
chr15	35466834	35469820	248	6133.744306	0	0.140159279	0.103799106	0.120560938	0.096031295	0.087530133	0.052629146
chr7	155567140	155569974	264	6133.62798	0	0.211147013	0.171855216	0.200193414	0.154482986	0.239122382	0.084639396
chr5	153931095	153934421	269	6133.569387	0	0.122190507	0.079025237	0.091659641	0.088686144	0.131465212	0.052439976
chr18	63107011	63111581	303	6133.377176	0	0.167303778	0.127153035	0.142517701	0.099867213	0.138826198	0.067436565
chr17	17522869	17525560	233	6133.303539	0	0.129409878	0.099095589	0.116326131	0.066917707	0.141960924	0.075043217
chr11	112520923	112524574	249	6133.281056	0	0.145750454	0.09716787	0.111606054	0.081836897	0.103672958	0.063913557
chr4	46703893	46706989	227	6133.264362	0	0.142795798	0.118100775	0.112730312	0.092983061	0.089486862	0.053308936
chr7	9286850	9290441	215	6133.133042	0	0.118747528	0.085771019	0.09527172	0.058462509	0.068534955	0.060285019
chr4	163957522	163959849	183	6133.052839	0	0.100889048	0.071439184	0.088008554	0.086551825	0.134208918	0.062769735
chr2	167914680	167917966	245	6133.04288	0	0.185929889	0.14682732	0.136079966	0.108144525	0.154766391	0.077785365
chr8	80354801	80358149	250	6132.977716	0	0.137237309	0.097720427	0.125455097	0.106778141	0.156612185	0.058891758
chr14	97577914	97582160	334	6132.944907	0	0.169905211	0.123577473	0.148485166	0.132145387	0.134328172	0.046327738
chr9	30899748	30902778	236	6132.909148	0	0.095369178	0.078209787	0.096539036	0.11074622	0.135918915	0.057709128
chr13	42745360	42748683	258	6132.826774	0	0.151443984	0.093560657	0.111064588	0.107712398	0.149860445	0.057883327
chr2	56005842	56009470	198	6132.762577	0	0.120542772	0.05770491	0.084554348	0.060316149	0.072479704	0.062837862
chr2	2349850	2353938	305	6132.650661	0	0.134726598	0.082386172	0.105635183	0.08553406	0.114251213	0.052340426
chr13	94927571	94930913	253	6132.601612	0	0.176193898	0.113695768	0.15244811	0.141470681	0.176676422	0.062980654
chr7	120714391	120716994	190	6132.416413	0	0.097406254	0.075926786	0.100230145	0.096540529	0.04723487	0.052995275
chr18	40615364	40620019	320	6132.372889	0	0.155833912	0.124272904	0.122777221	0.090921685	0.127421108	0.064912227
chr11	114934774	114939137	313	6132.339496	0	0.118139296	0.088746533	0.095163786	0.072852111	0.126643767	0.053791656
chr5	15005612	15009457	279	6132.216278	0	0.178521755	0.135865751	0.14548879	0.13024594	0.178139683	0.048275815
chr7	71565108	71569256	314	6132.117495	0	0.147144249	0.091375454	0.140718985	0.162945099	0.125598677	0.071569645
chr16	30868335	30871984	258	6131.914322	0	0.124186211	0.092565548	0.088967287	0.046124227	0.09407308	0.078061984
chr15	91648949	91650955	158	6131.907134	0	0.180234622	0.13148128	0.136016993	0.127402723	0.11513202	0.065102603
chr9	75258964	75263350	262	6131.907124	0	0.139710316	0.085470307	0.096736743	0.072402355	0.121751259	0.067307961
chr2	148870113	148873570	244	6131.906239	0	0.1132291	0.089708784	0.096655178	0.058361962	0.127220289	0.068858327
chr11	67767318	67770003	201	6131.811572	0	0.157837427	0.119501094	0.135535358	0.115804986	0.101522526	0.0563149
chr4	176638504	176642452	259	6131.705559	0	0.108102696	0.071661479	0.079630082	0.068607013	0.116158639	0.047551626
chr11	42534476	42536894	166	6131.69837	0	0.174244577	0.151656619	0.13656064	0.121811946	0.114256245	0.059988332
chr20	12838284	12841404	256	6131.645253	0	0.164986027	0.108535938	0.140211704	0.13140722	0.174008308	0.06547237
chr6	49024552	49027978	212	6131.629519	0	0.110085941	0.060835935	0.089647479	0.063355575	0.115626193	0.054790258
chr15	93032232	93035473	227	6131.50558	0	0.230334314	0.178306343	0.19048072	0.141814568	0.206850479	0.088519746
chr8	59624023	59627069	186	6131.387655	0	0.069370336	0.072452675	0.08383083	0.085032459	0.12272207	0.053351734
chr4	77647677	77651070	229	6131.38475	0	0.112316675	0.083487602	0.091380199	0.067811683	0.135203522	0.067391838
chr11	88058961	88062876	273	6131.363782	0	0.135557482	0.084980422	0.107332026	0.099906523	0.142409553	0.057429131
chr3	77617319	77621241	299	6131.307912	0	0.092225963	0.083343299	0.08249978	0.086613677	0.050454646	0.041771317
chr4	19376989	19380762	276	6131.167925	0	0.184710052	0.152169545	0.162195869	0.125864054	0.142736174	0.058845997
chr14	21183360	21185941	204	6131.064303	0	0.032903186	0.028176895	0.029065104	0.043816746	0.07835693	0.050180035
chr4	46816537	46819317	197	6130.955566	0	0.121958652	0.104248571	0.136009476	0.11034877	0.07499813	0.061011346
chr3	189366928	189371080	245	6130.783256	0	0.169851895	0.121745012	0.14816515	0.113490146	0.158249415	0.056361749
chr6	106902261	106905725	260	6130.58489	0	0.148974775	0.099608441	0.119462872	0.102152513	0.122115381	0.049366334
chr3	73106288	73110127	302	6130.494177	0	0.221414123	0.146019732	0.179126467	0.179758427	0.183501199	0.075394391
chr10	44122247	44125733	236	6130.46108	0	0.150307975	0.104373887	0.117535792	0.091359155	0.102718888	0.058948821
chr16	29832495	29836420	313	6130.43978	0	0.126756768	0.099829826	0.10757473	0.067687176	0.085466763	0.059069592
chr14	79001980	79004953	191	6130.405487	0	0.1340088	0.13728229	0.126565511	0.11896685	0.085489785	0.051792506
chr22	23371260	23375422	310	6130.384336	0	0.20261705	0.148128178	0.177767051	0.136421745	0.186300405	0.066195305
chr10	30453570	30456289	197	6130.301083	0	0.165480275	0.11927344	0.135548598	0.139133793	0.185383202	0.066109762
chr4	175157978	175162537	278	6130.299115	0	0.106348773	0.066777919	0.078078662	0.049794959	0.100500191	0.056553814
chr2	218742836	218745770	202	6130.289325	0	0.111636255	0.083148391	0.091656141	0.056533313	0.05909759	0.055102942
chr14	57671795	57675276	283	6130.119735	0	0.164250828	0.148163794	0.138342799	0.099425242	0.141148831	0.064825586
chr20	46849365	46852467	254	6129.947372	0	0.15842471	0.117509411	0.143102739	0.105971506	0.168735458	0.062763951
chr6	35988099	35991190	196	6129.807846	0	0.176456445	0.146654545	0.146008091	0.111044818	0.122533855	0.065411627
chr8	142256965	142259134	266	6129.766581	0	0.181575299	0.135658279	0.155162357	0.154564916	0.111627092	0.069948208
chr3	43238316	43241099	215	6129.478145	0	0.113304424	0.070136949	0.083199845	0.081115588	0.138782653	0.068645704
chr2	107587963	107590571	177	6129.364708	0	0.19461503	0.139778223	0.130584999	0.13145117	0.189692851	0.064030031
chr2	129703592	129707756	316	6129.266295	0	0.142776238	0.093030364	0.111981997	0.080723635	0.129026637	0.062052603
chr1	7991240	7994135	215	6129.19953	0	0.143459904	0.123004595	0.129965619	0.092198479	0.091590963	0.051868941
chr20	62759956	62763913	316	6129.123791	0	0.136351039	0.10899523	0.125613923	0.113575798	0.163850319	0.054855088
chr7	42760902	42764057	217	6129.038628	0	0.141399242	0.117995041	0.122710785	0.084285617	0.092446007	0.057113625
chr5	13700981	13703648	203	6128.893004	0	0.177845049	0.148012375	0.163846906	0.126426962	0.125584342	0.052260707
chr6	127856456	127858796	179	6128.701315	0	0.167541842	0.136688062	0.134617073	0.121882453	0.110040636	0.057501206
chr7	79216812	79219811	186	6128.616511	0	0.071198764	0.070311725	0.090242095	0.08830456	0.122781379	0.052469653
chr2	19260437	19263282	244	6128.484982	0	0.128420787	0.097471183	0.114434025	0.107266927	0.157212306	0.059741123
chr2	162808597	162811983	229	6128.472294	0	0.09281044	0.120838214	0.107888655	0.102463022	0.143597928	0.050787487
chr4	177486552	177490256	304	6128.368715	0	0.127389251	0.079179587	0.103705221	0.074639166	0.109732703	0.052750085
chr14	32051390	32055191	288	6128.353103	0	0.153196571	0.097243556	0.133801695	0.103729328	0.12770103	0.055953016
chr6	15208705	15211280	198	6128.125256	0	0.161685658	0.134313236	0.139186127	0.114199139	0.186905603	0.072706464
chr4	125101780	125105886	269	6127.96733	0	0.123553182	0.089199953	0.097464791	0.091315799	0.133950168	0.044750215
chr13	64755339	64759518	280	6127.879642	0	0.126029775	0.096595663	0.101099963	0.085295858	0.081698947	0.044330827
chr20	17539173	17541784	215	6127.649065	0	0.158511884	0.110607559	0.130845297	0.113534552	0.103291932	0.055219952
chr6	147935060	147938604	270	6127.521381	0	0.132029094	0.084508439	0.11383752	0.075189584	0.095438403	0.05683951
chr1	211961790	211964353	276	6127.236821	0	0.104291057	0.068826213	0.07288635	0.050270111	0.057954572	0.054020945
chr10	13775101	13778292	240	6127.155642	0	0.057537348	0.040197375	0.051790279	0.068042907	0.096040885	0.05584351
chr7	67824273	67826880	196	6127.110611	0	0.134706307	0.090634242	0.108625297	0.107074311	0.158712016	0.068077774
chr5	100748465	100751751	227	6126.928852	0	0.162676344	0.116748834	0.129808656	0.100660564	0.118632707	0.06201578
chr12	116129571	116131851	204	6126.665174	0	0.05633103	0.041222161	0.07398574	0.085313972	0.097879589	0.056657427
chr18	39241473	39244699	239	6126.661852	0	0.171210508	0.115562334	0.127064501	0.119648085	0.120107106	0.055648173
chr15	31976894	31981219	262	6126.589855	0	0.180116093	0.131677747	0.156344958	0.148981582	0.190633093	0.058955346
chr3	159937149	159939896	224	6126.553395	0	0.1785817	0.138279771	0.165910466	0.131412688	0.209801298	0.07838861
chr1	176549435	176551858	177	6126.550325	0	0.135060005	0.08326003	0.089833913	0.117421441	0.149696625	0.066436595
chr6	109927517	109930481	207	6126.415601	0	0.133627737	0.102849658	0.114613912	0.088563302	0.081616294	0.052011443
chr5	137569128	137571421	222	6126.246414	0	0.168942494	0.122863874	0.146089129	0.149051911	0.118783164	0.05015933
chr12	119405665	119409397	299	6126.210362	0	0.171471731	0.145797623	0.154441771	0.142571793	0.190785909	0.048214115
chr6	137515586	137519060	257	6126.137713	0	0.116975064	0.084301921	0.097050437	0.085891359	0.144024461	0.05972254
chr15	92777957	92780200	174	6126.102402	0	0.116794168	0.067950495	0.078136751	0.064803857	0.053347687	0.063446482
chr4	1446828	1449379	237	6126.018672	0	0.143928673	0.097677405	0.138755692	0.115760111	0.174610831	0.076933426
chr17	27387627	27391272	268	6126.013408	0	0.095669455	0.074821351	0.098276524	0.111275607	0.133786738	0.058965387
chr2	118219500	118221765	169	6125.766921	0	0.134057517	0.108729925	0.117142985	0.094370417	0.075050831	0.059006686
chr3	81083630	81087360	232	6125.761767	0	0.102089778	0.079219399	0.092411011	0.07394303	0.129866952	0.055923922
chr3	164730061	164732755	183	6125.676425	0	0.142111885	0.099062128	0.129998588	0.161808047	0.169890167	0.070828039
chr13	37402446	37406154	269	6125.662495	0	0.126235324	0.087993468	0.096159791	0.0636144	0.091942391	0.062620925
chr4	122102924	122105322	210	6125.614301	0	0.147935728	0.120855132	0.126827493	0.091116904	0.099043134	0.056818824
chr7	111652683	111655861	242	6125.578281	0	0.125196784	0.081517837	0.107523599	0.073947186	0.078587056	0.051249598
chr4	37614372	37617885	278	6125.570776	0	0.155479621	0.101505849	0.117214868	0.103194573	0.132598891	0.053973772
chr1	231615551	231619947	312	6125.448501	0	0.176017456	0.123362326	0.149767909	0.124248525	0.140741657	0.05265513
chr4	157761865	157765014	255	6125.442526	0	0.182273811	0.115019605	0.137072327	0.118345984	0.172374639	0.067254205
chr22	49098990	49102846	297	6125.441876	0	0.221096519	0.157757441	0.175553254	0.161051584	0.223779108	0.066021667
chr13	102494017	102496975	261	6125.340195	0	0.169875459	0.14764229	0.1615781	0.101674905	0.139773011	0.068200555
chr4	189765365	189769178	301	6125.23156	0	0.2221784	0.208953964	0.207717469	0.175065504	0.244237242	0.069171738
chr12	87674652	87677962	275	6125.093047	0	0.200992322	0.137262459	0.180192547	0.146165097	0.192177879	0.063729862
chr2	160985700	160987938	174	6125.033633	0	0.185865699	0.153704595	0.174796207	0.113378178	0.133937554	0.07248752
chr5	106465096	106468980	289	6124.972823	0	0.132140942	0.087998583	0.105398884	0.082589756	0.090303907	0.049551186
chr5	11251464	11255484	306	6124.888753	0	0.059616038	0.052421968	0.07432934	0.081604964	0.097726375	0.045304408
chr2	136706622	136709300	184	6124.83649	0	0.184926916	0.149253955	0.165395227	0.106542756	0.132757993	0.07838416
chr2	119367769	119370366	198	6124.811859	0	0.081679891	0.066739542	0.08409907	0.070377455	0.122534395	0.055794853
chr3	157072848	157076358	295	6124.641172	0	0.172523219	0.118538806	0.153174115	0.134208679	0.174280181	0.055741376
chr2	150833785	150837269	298	6124.610222	0	0.123840704	0.091558317	0.101279759	0.075976063	0.131506061	0.055529998
chr16	24371840	24374060	194	6124.444866	0	0.086825929	0.057641282	0.07543489	0.157363959	0.082869318	0.099722677
chr15	59575648	59580142	324	6124.321215	0	0.175559083	0.131678865	0.147935093	0.107605666	0.138332904	0.067953416
chr6	834150	836252	150	6124.046248	0	0.124598431	0.141399798	0.085227522	0.140746961	0.078114317	0.063285481
chr13	44651885	44655011	238	6124.029517	0	0.160123239	0.123943414	0.124841715	0.112403361	0.115188705	0.047719878
chr8	134298074	134301113	246	6123.918684	0	0.110138299	0.094097954	0.079077079	0.12172485	0.140840919	0.06176384
chr2	68452971	68456658	239	6123.856908	0	0.169627354	0.102782391	0.142525558	0.096582104	0.147119073	0.07304525
chr17	76484603	76487210	232	6123.827533	0	0.107830423	0.077346524	0.101598577	0.101624776	0.143499216	0.066152692
chr8	114859916	114864361	331	6123.750135	0	0.102714681	0.06096375	0.072575597	0.041689277	0.073458211	0.061025404
chr20	24825137	24827756	271	6123.60384	0	0.244988842	0.185301495	0.205617433	0.16812445	0.195259603	0.076864392
chr8	124247528	124250914	326	6123.493697	0	0.20861156	0.176106213	0.182452295	0.152759804	0.21578004	0.063020236
chr11	79490023	79493711	228	6123.368441	0	0.188045577	0.143993987	0.165130565	0.155945571	0.135300077	0.0527455
chr13	61560273	61564947	302	6123.354118	0	0.12501717	0.089498189	0.096481797	0.099752217	0.08195366	0.04306351
chr16	31473438	31475679	174	6123.334222	0	0.151142165	0.100529252	0.124834482	0.128748242	0.191116911	0.090587659
chr2	126686829	126690395	296	6123.210405	0	0.187806726	0.137799308	0.166764818	0.138261097	0.192343583	0.054544275
chr11	78462034	78465906	281	6123.070357	0	0.147710801	0.103974681	0.135007234	0.096570688	0.155694257	0.059123569
chr3	149440170	149443592	258	6122.975104	0	0.155738925	0.083232643	0.08361671	0.102477878	0.115097535	0.072506282
chr16	63362725	63366439	258	6122.95671	0	0.194571353	0.149902331	0.195912615	0.141279396	0.154479773	0.054633219
chr5	68239453	68242728	218	6122.881053	0	0.064696166	0.075089037	0.079514707	0.141621907	0.065991517	0.076925741
chr6	19890916	19894146	238	6122.850826	0	0.183312415	0.135054234	0.154197368	0.103561492	0.161844528	0.079750923
chr6	142022076	142024910	202	6122.762713	0	0.114107884	0.075949777	0.093831841	0.099429386	0.139173325	0.063223548
chr9	21212197	21216587	327	6122.735743	0	0.12854526	0.083168171	0.095445121	0.078907913	0.120966735	0.049637347
chr17	13390976	13394928	268	6122.550933	0	0.140092302	0.11276562	0.130493847	0.108832092	0.089717916	0.050374386
chr19	1631101	1633827	223	6122.461232	0	0.141023018	0.093516127	0.119120554	0.099157052	0.085957844	0.055065175
chr18	30423908	30427430	247	6122.456272	0	0.148371849	0.108388516	0.115150011	0.08039727	0.108728741	0.067974578
chr11	64957740	64961616	273	6122.401702	0	0.184352043	0.131798033	0.156515659	0.114158469	0.137555385	0.070193574
chr16	12147046	12150786	255	6122.305918	0	0.124364272	0.082516509	0.113380976	0.108083745	0.143548895	0.061032387
chr8	113732620	113735800	220	6122.285933	0	0.136359472	0.134018166	0.111192527	0.084635541	0.089760404	0.051723931
chr3	151958646	151962936	310	6122.231286	0	0.126662411	0.08403567	0.090257056	0.09640751	0.122108109	0.042626741
chr3	112200304	112204886	279	6122.227103	0	0.122301846	0.082201806	0.099871554	0.066422345	0.126229129	0.059806783
chr3	143600072	143602742	201	6122.138807	0	0.129674953	0.07128404	0.084815778	0.100739546	0.073781761	0.058390913
chr2	168659255	168662331	212	6122.077709	0	0.057826572	0.056585995	0.053361433	0.070108169	0.103722005	0.050360572
chr6	146237019	146240128	204	6122.05663	0	0.100707012	0.052808786	0.056060799	0.068679597	0.109415723	0.056606937
chr3	70755263	70759180	292	6122.045765	0	0.12590941	0.092993977	0.119161229	0.095113175	0.142914047	0.04992007
chr12	94676755	94680483	309	6121.826738	0	0.227256506	0.173269928	0.223343126	0.150098985	0.194316988	0.077157521
chr9	129337144	129340015	147	6121.808189	0	0.038832043	0.050825467	0.054862468	0.068755054	0.102087309	0.063255266
chr17	54467245	54470462	204	6121.717356	0	0.105416726	0.097342233	0.109011041	0.091120231	0.150810936	0.059690705
chr8	31177553	31181551	266	6121.637781	0	0.161532105	0.119320456	0.150880104	0.104682191	0.117256947	0.056849915
chr5	79949639	79953579	286	6121.520626	0	0.145945351	0.10621186	0.12062812	0.086129948	0.103162666	0.059815403
chr2	236432739	236435682	181	6121.498555	0	0.128179944	0.112192	0.096141138	0.076595921	0.073447962	0.054731982
chr13	93243458	93245980	177	6121.471312	0	0.113309097	0.103732427	0.129888703	0.142790248	0.161549956	0.057817529
chr11	4195092	4198422	235	6121.451114	0	0.159467881	0.157716396	0.141378201	0.110830129	0.112106921	0.048637751
chr2	24392618	24395332	187	6121.423653	0	0.145945877	0.114119186	0.119957572	0.148439009	0.178648912	0.064529726
chr7	5019099	5023915	341	6121.27332	0	0.103452491	0.073519933	0.0792396	0.051681821	0.064647953	0.05177067
chr6	1169065	1171403	208	6121.028152	0	0.123347591	0.090492695	0.12678075	0.118186059	0.159190346	0.068697652
chr3	19001324	19004141	217	6120.967987	0	0.174988977	0.09611762	0.165834831	0.140817493	0.171123264	0.078871356
chr12	29889793	29893485	264	6120.675897	0	0.152898505	0.094849441	0.110494132	0.110960502	0.119932417	0.058049064
chr2	138823415	138826047	224	6120.664906	0	0.193488845	0.148426826	0.155826024	0.143507387	0.143159133	0.050329712
chr3	172594265	172598199	263	6120.531056	0	0.201506726	0.148792679	0.15791965	0.134329761	0.179984769	0.067176964
chr2	126035190	126038660	271	6120.345518	0	0.134883604	0.094987273	0.090094603	0.075271187	0.123907714	0.059612417
chr19	14679118	14681675	189	6120.320743	0	0.084457146	0.054886532	0.074193376	0.035339173	0.119842403	0.08450323
chr17	68576805	68579133	186	6120.036775	0	0.140157129	0.137862149	0.167729962	0.103749556	0.183565204	0.079815649
chr20	23521765	23525890	294	6119.886821	0	0.213930807	0.173133886	0.1752387	0.144698027	0.171530152	0.06923278
chr8	6200601	6204385	300	6119.871792	0	0.172820679	0.115233046	0.147051076	0.120556465	0.139827089	0.057587633
chr14	92383955	92387937	284	6119.623463	0	0.165273157	0.112195256	0.130795077	0.145652833	0.189683707	0.077488452
chr5	63130798	63133647	199	6119.582403	0	0.158611389	0.112433212	0.123140457	0.121450728	0.169969236	0.057536024
chr18	41027387	41031250	258	6119.559524	0	0.163096652	0.100736206	0.135903057	0.108609794	0.144718555	0.062360446
chr1	168892332	168896159	294	6119.313423	0	0.153560215	0.083488008	0.132294196	0.128585133	0.151797176	0.070072207
chr3	81937393	81940388	186	6119.261225	0	0.125626314	0.121557437	0.132791735	0.114690241	0.172568605	0.057878363
chr7	108222670	108225320	179	6119.258886	0	0.054046891	0.038492024	0.049525197	0.079548404	0.098699586	0.060207561
chr7	144932693	144936543	264	6119.066382	0	0.154091205	0.0982762	0.099880787	0.0872111	0.129546264	0.066880105
chr7	121733635	121737059	235	6118.978345	0	0.160006641	0.103712696	0.131689301	0.103008582	0.118761071	0.056998059
chr1	32397480	32400671	243	6118.705057	0	0.123098417	0.095539622	0.120173763	0.061929691	0.132946208	0.071016517
chr7	72443656	72446309	250	6118.677487	0	0.188713945	0.112061851	0.163526529	0.156864332	0.216426367	0.104364516
chr14	32573579	32576874	233	6118.630034	0	0.067156656	0.043678557	0.065589474	0.065558194	0.101208304	0.057529747
chr7	18492739	18495269	140	6118.572637	0	0.046471144	0.046535115	0.050336823	0.068742602	0.104384117	0.057912973
chr10	67645184	67647751	181	6118.38264	0	0.178490193	0.139155163	0.161159913	0.117809119	0.122312783	0.060681073
chr16	68158339	68162181	279	6118.377326	0	0.123675186	0.086446756	0.109678061	0.089004405	0.075061196	0.048613991
chr17	47953842	47956972	261	6118.287169	0	0.152835494	0.105398646	0.143092022	0.107276814	0.105765392	0.047436848
chr2	218877773	218880035	171	6118.225531	0	0.119123598	0.077788822	0.119112691	0.101771223	0.063711181	0.055412417
chr8	105556232	105561665	322	6118.177366	0	0.112061791	0.055516707	0.093414686	0.088460232	0.109215697	0.056545084
chr2	136414672	136418563	263	6117.939719	0	0.190058559	0.126104542	0.173630449	0.155681171	0.156079003	0.063954016
chr7	5914967	5918215	222	6117.807125	0	0.072433103	0.036675723	0.04879782	0.033774384	0.098863094	0.06508871
chr2	138137072	138140351	252	6117.752946	0	0.153299676	0.123337286	0.117717982	0.089385192	0.110427724	0.063914483
chr10	62035353	62037905	202	6117.645525	0	0.077985129	0.073069192	0.092248917	0.11689692	0.126466831	0.053397639
chr10	12713169	12716811	293	6117.604857	0	0.132309254	0.083460449	0.111985535	0.160279097	0.105426058	0.076818649
chr7	111743616	111746381	224	6117.497839	0	0.096126752	0.047823257	0.073175006	0.073318666	0.045593828	0.050532925
chr4	171684870	171689206	323	6117.485421	0	0.153503502	0.124380828	0.137815515	0.097662473	0.12053499	0.055841029
chr9	94820747	94824468	264	6117.424804	0	0.10475657	0.069006854	0.075394756	0.075884921	0.122361989	0.053355135
chr20	56572313	56575889	281	6117.31758	0	0.214816909	0.161122132	0.211486887	0.154704816	0.214247748	0.060112094
chr4	4629271	4632934	266	6117.141304	0	0.11650998	0.075968729	0.077543615	0.057871966	0.080404558	0.058638013
chr14	26693562	26696603	265	6117.103772	0	0.144595445	0.105806361	0.119938738	0.086374469	0.102452083	0.058220976
chr2	157693993	157697096	250	6117.096724	0	0.112365749	0.059965522	0.10246474	0.091825399	0.069984179	0.052400228
chr1	34753456	34756060	203	6116.941128	0	0.124119862	0.077830074	0.110761412	0.118367344	0.150069404	0.072239331
chr18	55148781	55151814	207	6116.888764	0	0.155215797	0.129194837	0.137800085	0.107305126	0.102247484	0.052968313
chr18	10419126	10422789	280	6116.808002	0	0.169653274	0.112628716	0.146790503	0.11294362	0.155490416	0.057024558
chr9	79748572	79752273	287	6116.53883	0	0.083719122	0.060957373	0.069675162	0.060379652	0.110010132	0.04963048
chr13	75960259	75964109	286	6116.330368	0	0.182447392	0.117341076	0.150422182	0.124260658	0.169866063	0.065106316
chr5	159891948	159895118	271	6116.270814	0	0.197254005	0.134515391	0.17035741	0.152731356	0.201254087	0.066738696
chr2	203076092	203079622	244	6116.168271	0	0.12135991	0.094905497	0.102894532	0.082039325	0.070891356	0.050468553
chr18	58804325	58807289	201	6116.147471	0	0.158660455	0.096923764	0.127322013	0.087867621	0.153811383	0.070792834
chr8	33140625	33142879	213	6116.076994	0	0.113492658	0.073588356	0.088858567	0.054884715	0.061597966	0.058607943
chr13	49032229	49035979	207	6116.073204	0	0.119349522	0.06225275	0.076016013	0.055798157	0.08977275	0.063551365
chr5	166116311	166120638	315	6115.953996	0	0.174795147	0.130839624	0.140496227	0.116255748	0.147331932	0.058539398
chr17	4646551	4650295	268	6115.944924	0	0.172663993	0.12064869	0.152589843	0.105050511	0.154271651	0.067613482
chr10	36944494	36948388	259	6115.915303	0	0.107083516	0.064625501	0.063962003	0.037498604	0.087751765	0.069584911
chr9	108812845	108816185	255	6115.887629	0	0.199168982	0.167207603	0.173490418	0.148726438	0.21694251	0.068216072
chr2	71793358	71796864	284	6115.864595	0	0.235489419	0.198431357	0.201943571	0.181421597	0.255206865	0.073785268
chr14	26582360	26584933	223	6115.768389	0	0.091582027	0.063939001	0.081633589	0.044108762	0.111377788	0.067269025
chr14	54363536	54366700	245	6115.747709	0	0.184969692	0.111096292	0.167114292	0.12436438	0.165747861	0.073873399
chr4	88905007	88907526	198	6115.71421	0	0.125485148	0.089873874	0.116981784	0.089000787	0.074436903	0.051048246
chr8	82993383	82995820	183	6115.696129	0	0.167153224	0.119542842	0.140852705	0.122057961	0.108782685	0.058370539
chr12	14281976	14285188	244	6115.665738	0	0.16134379	0.130689116	0.137900115	0.11885347	0.113706345	0.047637445
chr11	42454186	42456439	170	6115.637347	0	0.133964719	0.112026845	0.121075624	0.10263724	0.074990767	0.058973952
chr20	57420874	57422931	167	6115.529394	0	0.191666606	0.134504474	0.161803579	0.148450565	0.122933254	0.068733352
chr2	113180140	113183023	247	6115.435791	0	0.203653342	0.149152016	0.163740584	0.134048319	0.199177083	0.069605022
chr18	78712221	78715386	247	6115.367363	0	0.19995218	0.159803588	0.199515725	0.173399778	0.216806868	0.057003279
chr9	16353340	16357120	335	6115.318388	0	0.206318825	0.143311686	0.189822216	0.161165292	0.188944925	0.063007139
chr11	110987054	110989773	212	6115.316422	0	0.112127968	0.088445688	0.107898344	0.119029009	0.146577001	0.058131314
chr16	25465995	25468863	219	6114.670112	0	0.141208706	0.093262973	0.145854753	0.137884387	0.171415018	0.078152045
chr7	113026415	113030404	236	6114.648519	0	0.169655779	0.124292934	0.141750343	0.136612896	0.121268894	0.048386885
chr6	125667013	125670106	244	6114.60218	0	0.162222175	0.123558587	0.13141901	0.089013035	0.128419028	0.073209139
chr2	109029307	109032410	209	6114.594548	0	0.207293877	0.164722725	0.205531307	0.19211291	0.146443143	0.060850734
chr13	42367242	42370130	205	6114.544161	0	0.208575724	0.173465823	0.191635912	0.135733645	0.221803502	0.086069857
chr20	21266810	21269683	280	6114.538486	0	0.157630413	0.115426936	0.137809193	0.089174139	0.121819279	0.068456274
chr15	31967344	31970053	218	6114.52006	0	0.101841276	0.057577923	0.072476589	0.094490468	0.122601549	0.065023625
chr12	68025317	68029484	311	6114.493574	0	0.158448499	0.114429241	0.134639388	0.100851198	0.148487869	0.057597301
chr3	35795714	35798844	253	6114.47784	0	0.067970528	0.04068909	0.050715843	0.076846911	0.024827945	0.052018967
chr5	167565742	167568865	238	6114.408217	0	0.151806522	0.085412031	0.14481001	0.13354235	0.14985082	0.066394491
chr1	95621296	95624704	266	6114.250497	0	0.186723029	0.152737732	0.132028956	0.107483922	0.152860709	0.079239107
chr5	167250339	167254966	301	6114.226576	0	0.155481716	0.10008008	0.137855713	0.112309644	0.133176063	0.055401636
chr7	27299071	27302476	246	6114.179322	0	0.184906297	0.106846536	0.157380595	0.133530706	0.1619681	0.078059761
chr6	166216918	166219735	256	6113.983695	0	0.152362502	0.101476202	0.130487082	0.1065007	0.158801428	0.057325226
chr18	77742341	77744892	190	6113.865143	0	0.117597741	0.076680548	0.092958762	0.078584236	0.060857097	0.056740643
chr14	75629787	75633353	249	6113.860136	0	0.194321647	0.13876507	0.164028287	0.119466272	0.153055324	0.074855375
chr11	29778959	29782535	300	6113.846586	0	0.064250496	0.044550853	0.047958639	0.098045665	0.035269087	0.062776578
chr6	15370368	15374539	253	6113.826217	0	0.10116676	0.090048572	0.101514905	0.098514619	0.057642683	0.043872222
chr5	65995693	66000970	302	6113.749228	0	0.167633468	0.12367546	0.15600589	0.09870645	0.144971697	0.068927018
chr6	154587563	154589889	152	6113.670728	0	0.191487282	0.168434322	0.183753303	0.136711835	0.127300631	0.064186651
chr1	63443166	63447059	273	6113.65548	0	0.125195279	0.080629504	0.103090499	0.076738589	0.079684885	0.04845669
chr6	93378956	93382571	272	6113.520716	0	0.079903771	0.044219689	0.0691237	0.086998578	0.039812149	0.047186429
chr5	107824417	107826949	209	6113.082002	0	0.1367053	0.105690631	0.139126273	0.128461106	0.172806116	0.067115485
chr13	67408648	67411595	178	6113.080023	0	0.082075787	0.060664065	0.054228176	0.089117197	0.117138058	0.062909882
chr4	11109544	11113083	281	6113.079627	0	0.173657491	0.11493616	0.138339115	0.155093758	0.160197475	0.058721331
chr6	18151841	18153991	164	6113.075012	0	0.072646318	0.068715471	0.07332778	0.083505306	0.124007661	0.05529219
chr6	111508459	111512799	297	6113.004414	0	0.095895528	0.054856085	0.085024518	0.058445713	0.054180426	0.041715103
chr2	107262700	107264977	168	6112.970338	0	0.091033682	0.100931647	0.097349561	0.118192014	0.147258332	0.05622465
chr13	113150519	113152814	142	6112.600805	0	0.062171812	0.051946771	0.06788651	0.050634964	0.110213259	0.059578295
chr15	59645534	59648003	180	6112.516327	0	0.091432137	0.091688153	0.104170311	0.041804548	0.043463405	0.062365763
chr3	179475963	179480177	329	6112.513306	0	0.166771476	0.121022277	0.131592664	0.092586498	0.158010969	0.074184978
chr6	131322143	131326516	322	6112.336026	0	0.183970571	0.148640145	0.175959061	0.167419481	0.217677487	0.069037341
chr2	20596980	20600121	241	6112.268043	0	0.128566201	0.088896253	0.116586738	0.097098855	0.079792881	0.04877332
chr1	36205272	36208752	268	6112.255831	0	0.161132567	0.098291831	0.137770944	0.111940105	0.149405632	0.062840736
chr12	8065734	8068155	156	6112.207679	0	0.164952499	0.122534561	0.146112429	0.123533723	0.100699615	0.064252884
chr12	80912019	80914594	202	6112.154781	0	0.080098471	0.050368961	0.068948392	0.086274032	0.113593584	0.063224623
chr2	53274716	53278073	282	6112.11205	0	0.149519677	0.111673967	0.118255497	0.091347781	0.145720019	0.058171896
chr4	25712248	25715836	258	6111.991601	0	0.212422373	0.160795137	0.192381686	0.144345257	0.168427225	0.068077117
chr4	158551666	158555334	244	6111.572367	0	0.101467197	0.08399513	0.102739082	0.094185691	0.134352886	0.050357756
chr4	66082242	66086374	270	6111.551452	0	0.126012082	0.075487918	0.091742923	0.071462965	0.105621818	0.054549117
chr7	81294614	81297094	174	6111.447707	0	0.103002801	0.091938229	0.120874253	0.110014637	0.151778156	0.059839926
chr7	8072059	8075616	215	6111.43705	0	0.099185265	0.090865517	0.079821448	0.072331978	0.048199669	0.050985595
chr3	188134228	188138342	275	6110.702947	0	0.213088284	0.153826796	0.180177785	0.143875274	0.174262901	0.06921301
chr3	136584095	136586944	226	6110.684082	0	0.134447998	0.096667455	0.123197564	0.094614205	0.084604703	0.049843295
chr12	109523953	109527552	261	6110.636525	0	0.09952519	0.101326218	0.087153602	0.079194294	0.057826917	0.043499301
chr18	9684348	9686764	168	6110.517898	0	0.16204891	0.105153302	0.157960435	0.142885092	0.20645676	0.101303459
chr8	27268718	27272320	288	6110.495099	0	0.124794501	0.091028835	0.123681093	0.065049856	0.124415243	0.059744645
chr1	226470157	226472804	210	6110.491617	0	0.116762239	0.074592146	0.096405257	0.132475949	0.140237447	0.0656453
chr5	127279257	127283278	290	6110.47955	0	0.174796872	0.132087434	0.149130374	0.115023047	0.13885162	0.059773825
chr2	219924378	219928491	267	6110.413603	0	0.192082883	0.137989209	0.155448119	0.13731492	0.187085352	0.054767964
chr2	32713339	32717225	245	6110.375013	0	0.112904508	0.069855519	0.0930538	0.086364519	0.122144369	0.052288849
chr1	206855379	206859274	299	6110.280634	0	0.153737533	0.112203991	0.132701279	0.091291293	0.149177721	0.06244624
chr10	16269153	16272866	281	6110.238943	0	0.153543751	0.085286777	0.112080073	0.115095222	0.143958047	0.068256974
chr12	48578791	48582667	319	6110.164445	0	0.147359832	0.09759998	0.120576478	0.087030665	0.119535583	0.060329167
chr9	3219463	3222582	248	6110.1318	0	0.109556317	0.075220023	0.090769307	0.094380956	0.058698934	0.050857382
chr5	1066391	1069568	290	6109.947531	0	0.160654887	0.109080738	0.14144867	0.126060693	0.175937188	0.06685645
chr12	41241514	41244361	220	6109.7536	0	0.130929786	0.12829457	0.151509827	0.146329372	0.176516072	0.048221501
chr7	117325191	117326967	134	6109.698414	0	0.137490054	0.107315203	0.18854248	0.16541167	0.207657183	0.10034198
chr2	236439218	236442840	230	6109.653676	0	0.125669245	0.082966599	0.085904271	0.064087191	0.081633452	0.061582054
chr8	72921719	72925062	249	6109.635715	0	0.147104917	0.122182326	0.159561428	0.122411008	0.176444671	0.054262345
chr9	121635405	121638703	223	6109.625026	0	0.116884704	0.107482402	0.102304796	0.070188099	0.143984542	0.073796443
chr7	73968387	73971688	298	6109.46515	0	0.120583913	0.10007807	0.105312786	0.072661352	0.125564399	0.052903047
chr16	26732968	26735248	162	6109.156043	0	0.198443695	0.145394113	0.17248731	0.137624842	0.126601066	0.071842629
chr3	185248855	185252736	262	6109.111988	0	0.175274648	0.125685375	0.150389087	0.109825539	0.141984042	0.065449109
chr12	111287144	111290249	266	6109.011226	0	0.156578137	0.140229276	0.147115783	0.11048909	0.181127831	0.070638741
chr11	11357239	11360827	297	6108.944172	0	0.136015497	0.070912557	0.105949166	0.160613845	0.117709329	0.089701288
chr13	111543296	111546432	279	6108.78005	0	0.180311961	0.134619222	0.161419584	0.126640231	0.193875121	0.06723489
chr7	151187876	151191064	247	6108.766626	0	0.184199499	0.13773682	0.168378007	0.119369955	0.193236449	0.073866494
chr5	20735951	20739338	236	6108.721049	0	0.178438394	0.138483583	0.14193778	0.11076043	0.166682034	0.067677964
chr13	106711723	106714617	210	6108.622621	0	0.129189063	0.131670543	0.160296446	0.148209345	0.176673044	0.047483981
chr11	22068700	22070926	229	6108.611508	0	0.077410599	0.050512297	0.054314594	0.041621403	0.099956793	0.058335389
chr4	146265490	146267386	170	6108.587869	0	0.104723543	0.063447809	0.064875279	0.103851312	0.128169301	0.064721492
chr4	183214014	183216663	170	6108.562688	0	0.087156541	0.098013503	0.063679535	0.085363361	0.041520172	0.056493331
chr5	38716473	38720782	301	6108.536635	0	0.178573602	0.126541438	0.154317109	0.135511871	0.179415298	0.05287386
chr1	244818194	244822631	310	6108.42994	0	0.159257114	0.11306715	0.132723827	0.096915699	0.146832672	0.062341415
chr15	83971259	83974466	242	6108.31547	0	0.082333031	0.067439143	0.075777997	0.076179656	0.120677079	0.053237936
chr2	182072330	182075970	238	6108.287753	0	0.22356984	0.15097841	0.199247807	0.169455187	0.196782637	0.07259143
chr2	147008729	147011706	237	6107.996968	0	0.121134179	0.096393374	0.103435273	0.103671118	0.154683816	0.058290442
chr6	89463233	89467157	249	6107.914711	0	0.153236164	0.114439457	0.119509734	0.126860871	0.166738052	0.052298595
chr21	31431611	31435055	274	6107.911081	0	0.154228967	0.08797703	0.103689209	0.101219399	0.103875512	0.066251937
chr10	113522245	113525260	219	6107.87017	0	0.232361768	0.18315628	0.211775584	0.141345987	0.212087802	0.09101578
chr8	67983725	67986645	198	6107.838738	0	0.159194063	0.096152594	0.126035813	0.102762665	0.157802649	0.063041469
chr17	9901586	9904113	188	6107.832534	0	0.076413472	0.064934585	0.080882701	0.113310502	0.126626401	0.061691816
chr4	169839981	169842280	164	6107.702738	0	0.099332762	0.079279958	0.087650702	0.097578039	0.139801914	0.060521956
chr6	96205012	96208504	238	6107.629014	0	0.088878499	0.082191733	0.103027347	0.074547188	0.046687759	0.056339588
chr15	59741212	59743964	210	6107.388967	0	0.082965585	0.074210071	0.093867403	0.084979379	0.129662269	0.055452198
chr5	95382664	95386382	279	6107.382711	0	0.124192542	0.087781789	0.0998991	0.072151923	0.127479626	0.055327703
chr3	115439799	115442933	241	6107.245027	0	0.106000513	0.078517954	0.075056823	0.051066557	0.114134537	0.063067981
chr5	79746166	79749780	255	6107.025559	0	0.106895146	0.089778478	0.093115173	0.161944979	0.102059536	0.072166501
chr13	86932689	86936277	246	6106.921863	0	0.134147789	0.097667237	0.128242237	0.084126533	0.092181494	0.050021256
chr18	25069466	25071483	157	6106.879601	0	0.204680137	0.210801444	0.189767858	0.143877183	0.153442987	0.066924261
chr7	81582441	81585703	254	6106.686507	0	0.156604539	0.078281844	0.131275247	0.098541429	0.115463527	0.078322695
chr3	7736418	7740181	285	6106.653631	0	0.114251319	0.064940094	0.089524437	0.079843203	0.073577437	0.049311225
chr3	139903660	139906928	278	6106.619759	0	0.186933175	0.142025711	0.155369352	0.129101688	0.195113813	0.066012125
chr2	229313216	229315769	183	6106.47821	0	0.111420562	0.115295362	0.095524481	0.122411604	0.167515076	0.071990594
chr13	19867885	19871236	245	6106.397601	0	0.118873	0.086908922	0.088914897	0.089666863	0.135336914	0.048427992
chr16	6544501	6549075	307	6106.144647	0	0.071947093	0.062020104	0.065506894	0.122419818	0.052471403	0.069948415
chr10	13025471	13028505	241	6106.076369	0	0.132560123	0.111401081	0.095625893	0.104187827	0.077553602	0.055006521
chr8	117964453	117967901	271	6106.026917	0	0.12221235	0.130698525	0.112835268	0.147137371	0.168875927	0.056040659
chr2	149593305	149596512	196	6106.005972	0	0.18061463	0.147796668	0.142163927	0.095408168	0.152198359	0.085206462
chr3	150842995	150847007	296	6105.815238	0	0.204513437	0.157248623	0.179183124	0.13172702	0.200701907	0.072786417
chr9	32691177	32693552	205	6105.771565	0	0.071718708	0.05830254	0.075911492	0.064100336	0.115044692	0.056742151
chr2	34987624	34990530	193	6105.702058	0	0.121263073	0.087751289	0.11292396	0.089042512	0.066084517	0.055178556
chr6	167642634	167646118	289	6105.617918	0	0.216809906	0.170838865	0.189683843	0.174082153	0.241466771	0.070627906
chr8	22944626	22948026	279	6105.316367	0	0.171303026	0.10699152	0.160692841	0.136901494	0.184384	0.07739248
chr17	13992121	13994492	171	6105.145002	0	0.146836794	0.110172674	0.123717394	0.122409549	0.080733606	0.066103187
chr7	124365116	124367399	144	6105.141157	0	0.137857888	0.102204356	0.115194758	0.088112825	0.073508657	0.064349231
chr13	37582145	37586178	297	6105.084614	0	0.129771255	0.081386641	0.10571824	0.087808365	0.127526842	0.048384614
chr8	72249932	72253679	284	6105.02378	0	0.142301343	0.120205264	0.151400602	0.154244702	0.183556834	0.06335157
chr14	81288253	81291638	271	6105.000029	0	0.124199206	0.077947347	0.094636912	0.062301405	0.110639047	0.061897802
chr6	95814922	95818786	304	6104.946648	0	0.136015073	0.093992846	0.108626207	0.07318193	0.109131258	0.062833144
chr6	121794771	121798856	278	6104.784932	0	0.151251045	0.104916521	0.128332525	0.098004715	0.145199008	0.05324633
chr18	69860127	69864121	270	6104.726	0	0.165119125	0.127705557	0.147287442	0.12990528	0.117752314	0.04736681
chr9	34711182	34716005	297	6104.690197	0	0.137910943	0.12051516	0.11982328	0.090072351	0.153503052	0.0634307
chr2	115538302	115541761	210	6104.545576	0	0.122375586	0.15678121	0.141720277	0.132421005	0.175096882	0.052721296
chr4	7244383	7247691	241	6104.453458	0	0.209676196	0.159892859	0.202177246	0.191511917	0.147488072	0.062188125
chr3	109511947	109516077	236	6104.439247	0	0.124886744	0.07815985	0.091197	0.059548776	0.084776331	0.065337968
chr3	190506189	190508360	153	6104.437238	0	0.180071278	0.116067948	0.163804774	0.14699125	0.226053727	0.10998578
chr14	99082399	99085813	288	6104.416683	0	0.084530104	0.057213573	0.065673507	0.043480334	0.097573469	0.054093135
chr6	41442605	41446241	268	6104.411729	0	0.142871773	0.097319374	0.108654726	0.139379616	0.155283909	0.057964535
chr4	110848918	110852321	229	6104.374928	0	0.169697229	0.105731399	0.130660593	0.154243259	0.167435822	0.063965831
chr2	120316132	120320144	290	6104.363874	0	0.221493964	0.15743481	0.207488364	0.189139808	0.220802121	0.064059154
chr13	57186445	57191068	304	6104.273442	0	0.160764274	0.134953925	0.161053059	0.138275361	0.118419445	0.042633613
chr2	65025635	65028481	235	6104.085876	0	0.08584025	0.14171818	0.086039601	0.072570885	0.078447723	0.069147295
chr17	34059311	34062623	322	6103.999408	0	0.070028638	0.049764272	0.063921796	0.046107681	0.096819013	0.050711332
chr7	98633682	98636636	207	6103.970724	0	0.141712247	0.094066742	0.129023642	0.128215505	0.172060958	0.077994215
chr6	24959489	24963215	279	6103.857605	0	0.18741629	0.144690462	0.146823441	0.120858278	0.156754131	0.066558013
chr2	23869383	23872074	220	6103.855713	0	0.112039045	0.073898447	0.09102142	0.081328219	0.059418928	0.052620117
chr7	90797474	90801937	280	6103.686392	0	0.08671547	0.053734316	0.07278549	0.060890781	0.106142166	0.05240785
chr1	183740355	183742603	167	6103.679301	0	0.067815153	0.052738557	0.054664912	0.061937148	0.112603783	0.059865226
chr19	8982961	8986673	260	6103.676163	0	0.068835668	0.037186805	0.050902932	0.023529972	0.083063375	0.059533403
chr1	224046437	224049717	239	6103.533122	0	0.149096658	0.095037139	0.113436613	0.076267788	0.11372285	0.072828871
chr20	227636	230828	238	6103.475845	0	0.085699497	0.065409511	0.053129091	0.050761064	0.112448422	0.061687358
chr1	185110757	185115021	318	6103.405597	0	0.064198219	0.043511556	0.058288623	0.054922358	0.092835679	0.049324124
chr12	85153173	85157370	240	6103.158214	0	0.184470064	0.152555294	0.168132997	0.128434469	0.13816255	0.056035594
chr10	71050329	71053783	265	6103.135105	0	0.216401115	0.175780433	0.206015309	0.1570429	0.236672425	0.079629526
chr15	23689568	23692570	229	6103.015844	0	0.052433936	0.0425312	0.047837154	0.029103239	0.090414537	0.061311299
chr17	7733687	7738146	314	6102.944839	0	0.166797742	0.114937319	0.135777645	0.107148095	0.131413704	0.059649647
chr2	164103647	164106276	228	6102.832688	0	0.207049022	0.148029143	0.162198284	0.132636248	0.157437109	0.074412774
chr6	6079297	6081922	178	6102.722323	0	0.088908511	0.078593933	0.091130264	0.080576003	0.134048787	0.055454854
chr7	32634240	32636694	167	6102.612581	0	0.109764669	0.094745182	0.101541389	0.065670503	0.053854223	0.055910446
chr10	10756341	10760363	303	6102.344823	0	0.088830064	0.065379344	0.081023861	0.123547346	0.060427799	0.063119546
chr8	72498270	72501701	287	6102.29101	0	0.137229411	0.088483755	0.109822248	0.086288083	0.131148869	0.050941328
chr5	32838755	32841356	169	6101.973197	0	0.129570725	0.127606093	0.157631128	0.153007384	0.183928459	0.056322365
chr3	66103407	66106835	239	6101.875126	0	0.157196282	0.097224811	0.128771695	0.125128555	0.153610917	0.059971471
chr12	19998232	20001181	217	6101.603434	0	0.152396016	0.110451686	0.134464881	0.116087057	0.101450647	0.050945369
chr5	161057999	161062047	313	6101.505905	0	0.15809538	0.115115125	0.139740539	0.10053279	0.147494408	0.05756259
chr2	9822006	9825900	281	6101.424766	0	0.177980135	0.134846287	0.160081842	0.119070672	0.18383833	0.064767658
chr7	51678301	51682094	236	6101.29933	0	0.124924201	0.073752527	0.097558793	0.091863212	0.090778761	0.051171674
chr3	131153533	131157122	233	6101.257374	0	0.149986807	0.110516816	0.134302314	0.090522801	0.155928781	0.06540598
chr4	131512346	131514889	190	6101.243148	0	0.169197329	0.17013172	0.163789636	0.118153913	0.125900309	0.051977807
chr3	176963880	176967051	217	6100.94042	0	0.156380922	0.107614315	0.132169712	0.112131666	0.107119241	0.049261681
chr1	152033302	152036231	205	6100.91276	0	0.184354326	0.144440637	0.160410815	0.157078624	0.227036003	0.082595366
chr7	4427689	4429554	153	6100.855823	0	0.065556057	0.061504571	0.088248199	0.074661508	0.120407076	0.058902505
chr3	125781532	125784243	240	6100.7416	0	0.123913143	0.087908705	0.093124559	0.098758147	0.073614376	0.050298767
chr10	48508228	48510522	218	6100.639522	0	0.079708364	0.078109375	0.087610751	0.097691205	0.127955427	0.049846051
chr16	30619258	30621889	177	6100.566347	0	0.105772364	0.044999954	0.075673283	0.072628539	0.123987899	0.078987945
chr6	2616480	2620286	282	6100.559951	0	0.160471388	0.121412799	0.143199192	0.089247485	0.147037695	0.071223903
chr7	28951849	28954503	232	6100.547037	0	0.142154633	0.095462042	0.105895378	0.08703773	0.08708492	0.055116903
chr3	26068432	26071957	256	6100.309206	0	0.152388685	0.112049972	0.134673856	0.118591087	0.166099753	0.054049781
chr3	131694888	131698649	279	6100.118941	0	0.0957836	0.067954774	0.080942449	0.076463234	0.118911232	0.050956458
chr5	126445588	126448569	226	6100.026113	0	0.147773796	0.139643733	0.134484435	0.12346397	0.186684583	0.063220613
chr16	50635283	50639607	322	6099.954587	0	0.225352693	0.175512608	0.204421642	0.178127906	0.228770521	0.053257913
chr11	71556834	71560234	279	6099.866595	0	0.173379051	0.123721645	0.147343305	0.108788762	0.167425755	0.064590289
chr9	2588915	2591156	186	6099.706859	0	0.106530324	0.082026665	0.093931021	0.060217977	0.049215552	0.057314773
chr5	142517735	142522028	276	6099.58622	0	0.196258314	0.149647591	0.163163003	0.121880764	0.165028454	0.07437755
chr2	46155383	46158406	258	6099.569165	0	0.099676436	0.057756657	0.082434748	0.136818916	0.109064445	0.079062259
chr13	105978518	105981369	215	6099.534924	0	0.165277399	0.107494624	0.162213191	0.129802966	0.179999502	0.072504879
chr5	127761967	127765114	223	6099.482249	0	0.171836616	0.131038922	0.147889077	0.110549247	0.175836196	0.065286949
chr17	65388718	65391196	238	6099.46211	0	0.120262237	0.084625528	0.124437404	0.120432188	0.158297049	0.073671521
chr11	50795956	50799456	325	6099.402495	0	0.108971442	0.064226346	0.066932275	0.054427155	0.08809531	0.054544287
chr5	167501069	167504043	216	6099.379999	0	0.144868369	0.102868221	0.133649077	0.123090587	0.167159095	0.064290874
chr13	110373543	110376067	189	6099.348053	0	0.141875926	0.102961013	0.137483435	0.170371356	0.182937495	0.079976482
chr10	14666986	14669120	163	6099.275298	0	0.155662876	0.10971707	0.128217096	0.120084162	0.094311546	0.06135133
chr4	170544802	170547476	220	6099.00366	0	0.130877382	0.093010441	0.09422462	0.057938541	0.120267061	0.07293884
chr14	41598596	41600932	165	6098.938175	0	0.091728428	0.074507151	0.095227102	0.079810551	0.135306459	0.060799308
chr5	152248066	152252224	295	6098.899788	0	0.204195669	0.176196358	0.180947053	0.147259892	0.158333676	0.056935777
chr11	12861120	12863923	177	6098.870499	0	0.0832623	0.046948064	0.069933835	0.053618657	0.110758832	0.063810768
chr3	29919040	29920893	130	6098.841365	0	0.180102938	0.137731819	0.170541191	0.154129858	0.110394006	0.069708932
chr9	99464283	99466756	209	6098.799486	0	0.132858854	0.084549523	0.111625218	0.125882847	0.15629046	0.071740937
chr7	42946478	42950208	281	6098.667734	0	0.145925557	0.123370034	0.138192234	0.125224285	0.100419746	0.045505811
chr6	150286193	150289001	210	6098.594811	0	0.115798371	0.10033494	0.136921435	0.106438192	0.15718935	0.05685441
chr17	73777037	73780147	245	6098.354442	0	0.097722989	0.070514862	0.07417574	0.053179373	0.115259807	0.062080434
chr5	33490536	33495277	346	6098.348761	0	0.135113897	0.095636944	0.107380485	0.087714271	0.13035915	0.047399626
chr13	101552145	101556519	310	6098.156364	0	0.155623892	0.113585901	0.121480276	0.103551829	0.153282609	0.052072063
chr7	2464779	2468192	277	6098.119891	0	0.177704647	0.12262453	0.152426117	0.113323893	0.142803658	0.064380754
chr6	151589348	151591853	167	6098.106122	0	0.147913026	0.079173591	0.123462419	0.124137532	0.158059694	0.078886102
chr8	57924186	57927136	218	6098.080744	0	0.100483135	0.096662667	0.096107795	0.09560011	0.053062552	0.047420583
chr10	17475960	17479762	251	6097.969765	0	0.213206631	0.155691441	0.178062374	0.130047925	0.176435108	0.083158706
chr13	54386586	54391564	322	6097.76663	0	0.135825783	0.084395146	0.105033373	0.097981938	0.102922752	0.051430637
chr1	198084490	198087317	188	6097.721147	0	0.165329086	0.144210964	0.168679184	0.128464355	0.205136322	0.076671966
chr2	11472807	11476638	299	6097.69806	0	0.174568805	0.108470735	0.148128445	0.12682873	0.137801036	0.06609807
chr11	4798645	4802417	296	6097.551554	0	0.154133796	0.113433261	0.120270185	0.101774055	0.153706885	0.052359741
chr20	16890950	16893754	283	6097.465459	0	0.086054011	0.051204639	0.061254847	0.038288094	0.096251393	0.057963299
chr10	59701512	59705148	280	6097.46331	0	0.195668718	0.137265341	0.173754498	0.124681312	0.192978233	0.070987406
chr11	4842308	4846201	345	6097.430228	0	0.100375915	0.060145624	0.062825676	0.051399514	0.084740186	0.048976401
chr19	49565528	49568376	226	6097.396409	0	0.124496405	0.11737093	0.105542842	0.06911372	0.082227269	0.055382686
chr15	72864131	72867843	280	6097.343821	0	0.159436243	0.106297678	0.125370578	0.09223071	0.129554777	0.067205533
chr10	24254994	24258162	221	6097.32373	0	0.091152112	0.110318075	0.116758975	0.120098569	0.148491269	0.057339157
chr5	128952970	128955293	194	6097.302322	0	0.163435014	0.138589114	0.154781049	0.104608539	0.114422659	0.058826475
chr18	38197612	38201090	271	6097.274872	0	0.191347163	0.151920493	0.151129668	0.134223747	0.156739871	0.057123416
chr2	143729650	143733171	254	6097.121404	0	0.136144014	0.089250367	0.122173304	0.141639108	0.153243486	0.063993118
chr5	53824408	53827273	222	6096.8052	0	0.138078207	0.133031359	0.106485812	0.11243874	0.178428017	0.071942205
chr17	66304130	66307031	187	6096.751396	0	0.06774441	0.046677448	0.074336465	0.112940941	0.12477174	0.078094292
chr4	179150932	179154725	262	6096.706133	0	0.162681644	0.097312528	0.134419028	0.127049157	0.142021955	0.065369116
chr10	114242523	114245458	207	6096.649065	0	0.229636322	0.161405531	0.227619652	0.216026576	0.244170213	0.082764682
chr6	49900428	49904065	234	6096.587678	0	0.127497201	0.0813124	0.106904577	0.066057888	0.085311782	0.061439312
chr5	174907187	174910074	282	6096.365655	0	0.134394867	0.082916618	0.101225179	0.077204501	0.107516443	0.057190366
chr6	57242617	57246076	244	6096.312425	0	0.137882128	0.108613495	0.120238381	0.109192224	0.16433793	0.055724435
chr12	46724767	46726988	165	6096.278198	0	0.13604226	0.098435516	0.11763309	0.07444318	0.082925907	0.06159908
chr1	33448509	33452045	335	6096.24146	0	0.087174661	0.04701613	0.054894039	0.052319482	0.091744525	0.044728395
chr18	72007428	72011632	312	6096.216236	0	0.130649743	0.085087526	0.104374335	0.077621471	0.098579971	0.053028272
chr13	52493917	52498848	297	6096.016851	0	0.138155167	0.086077976	0.10002961	0.073932074	0.115650608	0.064223093
chr19	29456034	29459124	270	6095.87157	0	0.116427141	0.071420358	0.101617298	0.056554892	0.086202612	0.059872249
chr9	70674398	70678011	265	6095.811573	0	0.136497543	0.090684762	0.107703917	0.09530913	0.149831554	0.059146792
chr14	95060702	95062672	170	6095.71368	0	0.171844406	0.117148391	0.12244851	0.144061872	0.189564253	0.072415862
chr5	41282069	41285314	204	6095.65845	0	0.159655635	0.132304507	0.136566308	0.12344073	0.105139712	0.054515923
chr7	29410586	29414178	247	6095.623259	0	0.189042291	0.137638943	0.160976132	0.15756527	0.132386288	0.056656003
chr5	16888294	16891655	245	6095.611098	0	0.17818985	0.118245483	0.141677958	0.160207464	0.180193328	0.061947845
chr16	85851251	85854336	231	6095.602605	0	0.179311707	0.130330676	0.142275003	0.109042999	0.181092873	0.072049874
chr14	72262411	72265576	236	6095.285897	0	0.09077729	0.071086069	0.089249995	0.082906833	0.125106538	0.054020469
chr14	76121377	76126124	340	6095.274898	0	0.144511625	0.124762941	0.129716963	0.102265679	0.16033925	0.058073571
chr15	96363417	96365911	183	6095.191217	0	0.028517354	0.055898474	0.089520421	0.06796035	0.011662827	0.077857595
chr4	141105141	141107684	210	6095.09671	0	0.077395699	0.062609942	0.054667007	0.063570759	0.028520977	0.048874721
chr4	120546177	120549881	300	6094.8678	0	0.139793525	0.091669946	0.116459506	0.093976182	0.118033069	0.04812358
chr2	110099747	110102620	242	6094.601942	0	0.196525903	0.114248166	0.175845267	0.178634484	0.213796315	0.099548149
chr14	60439597	60442607	216	6094.534454	0	0.128119625	0.104580829	0.103529749	0.075436055	0.146986927	0.071550872
chr10	71017421	71020666	263	6094.531221	0	0.132904378	0.083992243	0.097921611	0.064930908	0.108166	0.06797347
chr1	230890535	230893882	247	6094.469015	0	0.200536468	0.145623285	0.165748959	0.13121961	0.158551076	0.069316858
chr15	55266621	55270170	336	6094.439695	0	0.174398177	0.13493248	0.153897895	0.111594193	0.142295242	0.062803984
chr4	46354627	46358479	285	6094.368946	0	0.071321887	0.04162828	0.050625367	0.091807386	0.039849755	0.051957631
chr16	27236121	27238045	165	6094.140828	0	0.15504511	0.110625271	0.1461174	0.116354296	0.09010474	0.06494037
chr12	51554445	51557205	225	6094.10741	0	0.110914477	0.066390276	0.078917478	0.044427182	0.099442836	0.066487295
chr1	150534879	150538143	282	6094.102655	0	0.146847249	0.124850286	0.132409173	0.094326698	0.102552423	0.052520551
chr8	33426798	33429910	259	6094.065227	0	0.181279311	0.138577513	0.167620276	0.125686299	0.130907689	0.055593011
chr1	219791352	219793678	211	6093.940887	0	0.119996137	0.074186775	0.116052336	0.113107327	0.146769516	0.07258274
chr4	7305552	7310107	324	6093.774778	0	0.169731628	0.122346954	0.154532129	0.11786432	0.143372439	0.051867308
chr1	13428549	13431080	202	6093.652297	0	0.181620129	0.13319358	0.156941021	0.137014425	0.211711785	0.078518205
chr2	210560127	210564805	288	6093.596721	0	0.20290729	0.154376427	0.179665714	0.143602744	0.162634634	0.059304546
chr1	76385443	76389655	229	6093.544032	0	0.148820201	0.084628507	0.099140902	0.089181527	0.112548593	0.064191694
chr9	4114468	4117871	264	6093.404771	0	0.202701695	0.153291965	0.173031283	0.126939623	0.220117247	0.093177624
chr21	32434865	32436777	146	6093.363256	0	0.12326092	0.164636497	0.161626997	0.160828257	0.195968501	0.072707582
chr18	77227130	77229653	125	6093.257778	0	0.0838583	0.068703527	0.091096002	0.112243124	0.139633018	0.070929492
chr7	97846482	97848920	197	6093.017518	0	0.066590625	0.056246811	0.075705377	0.066383031	0.111718356	0.055471545
chr5	157077806	157080180	170	6092.752555	0	0.14836481	0.141165413	0.15405114	0.155903787	0.098995686	0.056908101
chr20	52953138	52956389	249	6092.697844	0	0.172187729	0.113568658	0.141167323	0.106842231	0.146020672	0.065345497
chr14	36623102	36626831	284	6092.683596	0	0.138690778	0.10317925	0.11246463	0.090023748	0.146906993	0.056883245
chr2	42339299	42342746	313	6092.634053	0	0.079110953	0.040855936	0.040688956	0.039324421	0.037386754	0.041724199
chr2	41699887	41702063	192	6092.59396	0	0.123306538	0.092437534	0.113114083	0.1087566	0.068665033	0.054641505
chr1	3400543	3402878	302	6092.483914	0	0.210726314	0.145142635	0.193961953	0.190205781	0.216631308	0.071488673
chr3	60467998	60471252	191	6092.356904	0	0.114920503	0.080224476	0.096422337	0.072330699	0.136559409	0.06422871
chr12	17370514	17373435	194	6092.258744	0	0.105771725	0.097817664	0.102936059	0.125249841	0.149828394	0.05201073
chr1	67134057	67136759	189	6092.204241	0	0.126062574	0.089484046	0.100622807	0.094273864	0.161312151	0.071828104
chr1	14485548	14487708	161	6092.081013	0	0.104033706	0.107850911	0.091019842	0.12522466	0.158143397	0.067123556
chr6	71723581	71726905	258	6091.92332	0	0.132441224	0.114869128	0.114464642	0.109995402	0.159340158	0.049344756
chr11	44459743	44464079	316	6091.798333	0	0.102376128	0.093951212	0.078373691	0.044387927	0.104249497	0.05986157
chr7	49872583	49874818	185	6091.756357	0	0.132240162	0.116582955	0.104088163	0.099746939	0.177153427	0.077406488
chr4	63032994	63037115	264	6091.738376	0	0.108901016	0.071629861	0.092650153	0.072181653	0.065283514	0.043617502
chr8	97191082	97194805	269	6091.603125	0	0.182943303	0.1295953	0.154030603	0.124910957	0.129812798	0.058032347
chr17	3167628	3170049	230	6091.588388	0	0.085180851	0.053680093	0.054274581	0.035476801	0.101884197	0.066407396
chr20	7310539	7314748	309	6091.471281	0	0.137430566	0.104297227	0.11857389	0.112112193	0.090994865	0.046435701
chr8	35896588	35899632	230	6091.438974	0	0.142655394	0.110338052	0.122972841	0.114890958	0.166307621	0.055969569
chr3	133948495	133952115	296	6091.364307	0	0.160438833	0.124227985	0.149503023	0.111948354	0.17897898	0.067030626
chr7	67406455	67409149	207	6091.287069	0	0.146741397	0.110980067	0.128522571	0.120797686	0.174335572	0.063355505
chr4	168078999	168082550	232	6091.2174	0	0.166186518	0.125960428	0.135369337	0.119037097	0.120014767	0.047149421
chr1	22589204	22592838	315	6091.010471	0	0.218868348	0.153762305	0.20028161	0.150021946	0.198124534	0.068846402
chr8	18410888	18414313	312	6090.82717	0	0.107024089	0.067186315	0.085539768	0.074678408	0.116303427	0.049117113
chr4	13052555	13055747	257	6090.719083	0	0.173471594	0.147657936	0.155927785	0.114722322	0.132780459	0.058749272
chr5	165587732	165590880	208	6090.61895	0	0.171073978	0.125959877	0.153674041	0.118553277	0.120454196	0.0525207
chr4	155910367	155915275	279	6090.560969	0	0.118734313	0.092422653	0.105664018	0.081537942	0.13807503	0.056537087
chr1	180932864	180935254	196	6090.539295	0	0.089867898	0.067899223	0.098992524	0.116436103	0.134200177	0.066300954
chr7	66094970	66097681	221	6090.469324	0	0.080674337	0.058094882	0.060532014	0.040993932	0.104445423	0.063451492
chr8	132497559	132500493	228	6090.42004	0	0.107662693	0.071007768	0.078596945	0.083529307	0.054275531	0.053387162
chr22	37043410	37046401	252	6090.357158	0	0.177592766	0.130379278	0.148938285	0.157694672	0.111331135	0.066261631
chr1	240806166	240810096	254	6089.939118	0	0.070469438	0.053021235	0.074430715	0.082376411	0.029001878	0.053374533
chr17	10921298	10925121	324	6089.93166	0	0.218828007	0.142756897	0.19321548	0.173336753	0.212671923	0.07607111
chr2	58510123	58513801	249	6089.861534	0	0.151815933	0.10599825	0.147719725	0.127010424	0.106669853	0.045817684
chr5	5330845	5334659	350	6089.780742	0	0.18309554	0.12356399	0.147519574	0.160321576	0.190312958	0.066748968
chr16	31106390	31107891	125	6089.757977	0	0.045181164	0.045327246	0.061628119	0.096188219	0.115159015	0.069977852
chr11	21363329	21367285	287	6089.71739	0	0.125375497	0.094510373	0.116166431	0.106314397	0.14800371	0.053493338
chr2	67005121	67008319	197	6089.623463	0	0.176581583	0.105798519	0.126274358	0.115495575	0.179981846	0.074183327
chr2	21419079	21422855	252	6089.588674	0	0.184788804	0.136030249	0.162804839	0.104392053	0.17595194	0.080396751
chr16	52088463	52091105	218	6089.573227	0	0.099079552	0.063140218	0.063943439	0.076700153	0.121034372	0.057894154
chr8	137612877	137615998	251	6089.432784	0	0.197269319	0.159516298	0.173432585	0.143315684	0.147677545	0.053953636
chr5	52933555	52936327	176	6089.338008	0	0.144894438	0.117132566	0.138571148	0.107423161	0.089694608	0.05519983
chr7	111551576	111554768	279	6089.319182	0	0.135489627	0.098313921	0.114727648	0.0896303	0.090520449	0.045859327
chr20	2008523	2011420	214	6089.267443	0	0.151036446	0.103957385	0.116512772	0.105779701	0.173713295	0.06975591
chr22	46648232	46651032	129	6089.078202	0	0.024972942	0.023998218	0.023349318	0.04090176	0.091728585	0.068379268
chr19	16407796	16410519	245	6088.95183	0	0.052498174	0.029105961	0.03392567	0.028893876	0.077077198	0.048183322
chr8	96489917	96492377	184	6088.920278	0	0.201543026	0.1543204	0.180924588	0.153591399	0.140064562	0.061478464
chr20	2833677	2836486	228	6088.87587	0	0.129074401	0.09383636	0.086321141	0.047277294	0.097432291	0.081797107
chr2	159119476	159122274	202	6088.869427	0	0.204993511	0.147123892	0.184047481	0.157929872	0.141264684	0.063728827
chr16	18128545	18130733	202	6088.734363	0	0.142361052	0.134773735	0.158618071	0.150852236	0.207309853	0.072536118
chr1	40122160	40125557	237	6088.715792	0	0.146433661	0.092639574	0.103724754	0.080104844	0.14614284	0.066328817
chr1	2569425	2571898	229	6088.712922	0	0.178427174	0.133606395	0.160554062	0.124561228	0.19636377	0.071802542
chr16	11457678	11461199	299	6088.635981	0	0.173128802	0.122065557	0.160247984	0.151399825	0.187207564	0.065142007
chr17	42378288	42380597	184	6088.604738	0	0.138033848	0.113493741	0.136489924	0.072136122	0.160819357	0.088683235
chr11	35053224	35056945	284	6088.366174	0	0.14221008	0.100547186	0.122223374	0.082890859	0.144935031	0.062044172
chr1	72955276	72958050	191	6088.347841	0	0.142153912	0.110281486	0.125371793	0.10843422	0.08430236	0.057851552
chr8	29450996	29453313	242	6088.306165	0	0.117342457	0.071396873	0.089297467	0.040008149	0.100372299	0.077334308
chr9	135455632	135458762	216	6088.23942	0	0.091959775	0.066552236	0.075491509	0.056147186	0.119048341	0.062901155
chr13	107868443	107870265	116	6088.085186	0	0.054862998	0.03609168	0.051500339	0.055527905	0.105473338	0.069381659
chr8	39722935	39727364	275	6087.92616	0	0.097740533	0.052199222	0.060665486	0.042067686	0.055712724	0.055672847
chr3	184620162	184623454	250	6087.904981	0	0.188145284	0.134408935	0.168492932	0.123948184	0.187002901	0.064197101
chr8	103330705	103333385	162	6087.860841	0	0.14869755	0.122533091	0.129038465	0.082650313	0.091366825	0.066047237
chr15	55213170	55216192	236	6087.719523	0	0.198663385	0.163188255	0.181588247	0.143991721	0.146535093	0.054671665
chr2	182805978	182809344	260	6087.582577	0	0.205913994	0.149563214	0.182387471	0.128430573	0.195879494	0.077483421
chr20	60305520	60308653	250	6087.579857	0	0.212603238	0.15715331	0.169205942	0.155728066	0.218982446	0.063254381
chr6	88840293	88843106	247	6087.574199	0	0.041716688	0.033689458	0.036934799	0.050453986	0.081283416	0.047593958
chr10	64691018	64693742	178	6087.561915	0	0.074418498	0.068010921	0.06714337	0.086544603	0.12285311	0.05570974
chr17	853765	857638	303	6087.476028	0	0.201717812	0.138677458	0.181072039	0.149431152	0.160812431	0.063040354
chr11	89187627	89191729	262	6087.460503	0	0.144714237	0.098238798	0.111064045	0.080907271	0.107123329	0.063806966
chr18	3066160	3069479	267	6087.449206	0	0.246249392	0.18370967	0.228057617	0.16564944	0.202078281	0.080599952
chr20	53828741	53832938	303	6087.398541	0	0.122006013	0.079495407	0.08131552	0.106767221	0.110476959	0.042510607
chr1	43574184	43577540	248	6087.327165	0	0.109409284	0.098316247	0.07727247	0.038851591	0.072860795	0.070557692
chr1	111740856	111743002	149	6087.30125	0	0.070901536	0.048795216	0.062674316	0.088921277	0.12185831	0.073063094
chr6	14405988	14408883	230	6087.179514	0	0.170944573	0.110600871	0.169111581	0.162741625	0.19165654	0.081055669
chr21	39942165	39944578	201	6087.174537	0	0.157561575	0.114548149	0.146187362	0.101164917	0.104047679	0.056396658
chr12	34098356	34101994	291	6087.063997	0	0.113784385	0.070230818	0.078460107	0.050864133	0.088128434	0.062920251
chr14	93842637	93845546	200	6087.058083	0	0.224060894	0.187204377	0.206791449	0.145287183	0.168053726	0.078773711
chr17	76178393	76181452	253	6087.026316	0	0.10366877	0.065526701	0.098043667	0.058936339	0.120053722	0.061117382
chr4	57710261	57713089	265	6086.985715	0	0.118143169	0.095219771	0.091194975	0.07006647	0.132632574	0.062566104
chr19	42434540	42437994	228	6086.984464	0	0.168922561	0.098429755	0.149275632	0.113796188	0.134773232	0.070492805
chr7	18680175	18683060	179	6086.809268	0	0.094360047	0.070054521	0.084658423	0.092085347	0.134416699	0.064362177
chr3	150332013	150335895	289	6086.758346	0	0.184553691	0.146176328	0.149397145	0.116655095	0.146112315	0.067898596
chr1	202036470	202041023	353	6086.503785	0	0.136134	0.097532135	0.12072711	0.089171633	0.141290499	0.052118866
chr7	103996039	103998625	188	6086.476984	0	0.208365841	0.203710584	0.191821203	0.141846425	0.163092173	0.066519416
chr7	48271784	48275396	273	6086.12866	0	0.195876285	0.169956687	0.152470354	0.113687479	0.166194096	0.082188806
chr14	64306054	64309785	235	6086.11061	0	0.215408663	0.180305922	0.190249473	0.163169751	0.167188342	0.052238912
chr1	210425355	210428472	144	6085.857625	0	0.07631875	0.050813141	0.079661403	0.074143655	0.123116419	0.072303278
chr5	60695047	60697813	204	6085.846471	0	0.164722184	0.112993051	0.143669541	0.12469565	0.109072958	0.055649227
chr6	155025565	155027727	157	6085.812464	0	0.140963479	0.099944626	0.098091039	0.138572558	0.072653173	0.068310306
chr10	95838512	95841247	196	6085.724188	0	0.171084201	0.13855142	0.139780424	0.107807771	0.117166194	0.06327643
chr15	66366651	66370781	293	6085.702823	0	0.114635889	0.068598827	0.086361857	0.080505674	0.12455523	0.055956403
chr18	76486609	76489867	265	6085.695411	0	0.072283295	0.042179551	0.068666387	0.113513529	0.066349446	0.071333978
chr21	24239216	24242385	167	6085.585259	0	0.10219024	0.069343798	0.07790008	0.060508814	0.0387769	0.063413339
chr8	80072112	80074774	245	6085.512471	0	0.134192768	0.0875968	0.116398977	0.129049568	0.084894826	0.049297942
chr18	75810308	75812513	168	6085.49687	0	0.113494505	0.08471252	0.104001924	0.114388744	0.151379848	0.066667328
chr10	16427004	16430253	250	6085.467002	0	0.14149524	0.084172121	0.109573999	0.101967252	0.142081126	0.057909006
chr18	53602471	53604950	196	6085.204981	0	0.144894733	0.085527159	0.094509354	0.12935109	0.155974261	0.070447103
chr8	60303129	60305833	206	6085.105534	0	0.109708838	0.07624038	0.093338334	0.074745466	0.135056763	0.060311297
chr16	68166020	68170779	322	6085.03843	0	0.137840685	0.097351709	0.115523182	0.095570991	0.093683045	0.04415764
chr17	75481196	75485441	317	6085.01349	0	0.105879234	0.091302764	0.082892131	0.083785114	0.058745419	0.047133815
chr4	21500869	21503571	230	6084.9708	0	0.147834261	0.110408498	0.156756777	0.164438618	0.106101852	0.058336766
chr12	114191090	114193925	223	6084.722951	0	0.123291597	0.081067811	0.108222111	0.11668538	0.154262261	0.07319445
chr9	15227272	15229966	203	6084.490997	0	0.107215066	0.090591728	0.110802422	0.092256654	0.055409075	0.055393347
chr1	224441300	224444932	249	6084.472635	0	0.138560195	0.0885768	0.103073664	0.070296158	0.124874788	0.068264038
chr7	80806082	80808539	164	6084.452062	0	0.164158043	0.115372861	0.160526476	0.135665827	0.107357924	0.056800119
chr8	71635359	71639464	271	6084.364362	0	0.194716083	0.151899659	0.17190381	0.157360895	0.212368138	0.060468479
chr14	89658218	89661936	291	6084.16487	0	0.106447312	0.069265163	0.082310131	0.105152652	0.137588512	0.068323349
chr1	65772404	65775272	180	6084.120149	0	0.14313949	0.10997695	0.117513198	0.089102342	0.084274145	0.058865346
chr3	113933240	113937309	269	6083.866321	0	0.152280051	0.133026554	0.146745152	0.125737386	0.107035134	0.045244917
chr21	41429369	41431709	165	6083.758942	0	0.18170639	0.13624188	0.168023807	0.128407153	0.119291014	0.062415377
chr3	55462533	55465809	268	6083.589632	0	0.190267266	0.129154344	0.164339063	0.140310739	0.179128327	0.061112922
chr1	45228327	45231777	265	6083.453579	0	0.191199473	0.159282984	0.169574989	0.126348144	0.151009643	0.064851329
chr3	16091867	16095832	313	6083.331929	0	0.162483302	0.124305573	0.138186258	0.133844142	0.120474773	0.042008528
chr6	106679355	106682745	258	6083.207542	0	0.169417282	0.11011366	0.150103033	0.118328833	0.133485807	0.059303623
chr6	96610093	96612707	188	6083.201614	0	0.172583309	0.124899394	0.142046001	0.127255304	0.116709564	0.055873745
chr19	33159220	33163368	313	6083.076667	0	0.129649837	0.096955989	0.106577228	0.078939569	0.091518391	0.050710268
chr15	35470877	35474194	268	6083.026785	0	0.159114376	0.120014717	0.139470887	0.101338721	0.11301646	0.057775654
chr3	189055348	189058410	232	6083.017056	0	0.173514267	0.146768309	0.163620787	0.128194319	0.196512206	0.068317887
chr12	23840277	23843882	287	6082.913343	0	0.097501962	0.095738155	0.085738468	0.096301081	0.132397889	0.04665942
chr1	197485577	197488545	259	6082.819706	0	0.108582156	0.064641261	0.081269497	0.071516403	0.118303735	0.053662475
chr1	219796885	219799435	189	6082.795078	0	0.145497015	0.116063361	0.122278687	0.112651927	0.086742467	0.058754548
chr2	151119298	151123396	315	6082.791156	0	0.141041956	0.100277477	0.117553545	0.09293333	0.14187042	0.04893709
chr9	82911675	82913858	175	6082.602069	0	0.157652774	0.133554512	0.137585776	0.161880848	0.100116562	0.061764286
chr14	87711353	87713501	180	6082.568908	0	0.115094804	0.104991587	0.14335388	0.115655163	0.166080629	0.061089042
chr4	157615642	157618376	188	6082.464857	0	0.152100499	0.11316787	0.137585572	0.162808913	0.098234318	0.064574595
chr1	89172297	89176606	292	6082.461419	0	0.143885512	0.097814462	0.115814928	0.094516796	0.141435963	0.049368717
chr5	161257654	161262191	289	6082.443156	0	0.186289797	0.138833923	0.159888753	0.12262608	0.158611043	0.063663717
chr20	19040467	19044658	311	6082.387583	0	0.153714781	0.105197493	0.107469302	0.09868004	0.135758281	0.05503474
chr19	5408770	5413178	323	6082.021791	0	0.17098418	0.118271511	0.137227868	0.11479273	0.162975085	0.05619145
chr2	41648258	41651714	268	6081.924648	0	0.151932492	0.11252125	0.135861552	0.095052863	0.11068695	0.056879629
chr17	64277157	64279362	147	6081.8844	0	0.100781302	0.088794157	0.109000471	0.112435133	0.157572981	0.068778825
chr10	126446679	126449664	238	6081.846856	0	0.054820423	0.039333075	0.048274956	0.043801469	0.090975363	0.051642288
chr8	36753880	36756866	233	6081.846568	0	0.159458648	0.098930192	0.112965056	0.102830867	0.132160058	0.060528456
chr8	32861108	32863793	271	6081.808833	0	0.141942901	0.099526593	0.112258966	0.084953103	0.099090556	0.056989799
chr1	39492962	39495498	212	6081.579266	0	0.116276551	0.070364989	0.099422512	0.156269167	0.141682113	0.085904178
chr8	50095818	50099835	269	6081.50929	0	0.118864068	0.090716953	0.130380865	0.0882579	0.076254476	0.054126389
chr11	65284224	65288017	300	6081.442095	0	0.170673094	0.137183068	0.147900478	0.122469157	0.12464559	0.048203937
chr7	34009119	34011824	156	6081.416998	0	0.123507094	0.156381894	0.147765071	0.119937458	0.087887558	0.068494336
chr7	69403508	69406145	221	6081.406505	0	0.124020901	0.095448109	0.122923542	0.117426548	0.156362153	0.060914044
chr6	8622707	8626062	211	6081.388787	0	0.182073094	0.13057467	0.139949876	0.122934509	0.126445529	0.059138585
chr21	16984373	16987089	178	6081.333953	0	0.136248024	0.188674607	0.117336388	0.092907341	0.113330658	0.095767266
chr13	84933295	84936233	215	6081.313637	0	0.151063776	0.122271916	0.121669858	0.078762925	0.111288091	0.072300851
chr1	63752912	63756195	258	6081.22669	0	0.186354838	0.123364785	0.175123042	0.142584952	0.155146481	0.062990053
chr20	55760211	55763156	219	6081.147736	0	0.158716171	0.117688425	0.149273134	0.124718676	0.188002087	0.070313663
chr3	156221869	156224992	291	6081.074046	0	0.111314326	0.077280176	0.081030306	0.055535961	0.109534013	0.055778365
chr9	34656720	34659756	238	6080.9813	0	0.144633382	0.091916683	0.120537384	0.067473455	0.117670785	0.077159927
chr15	57335957	57339839	283	6080.894248	0	0.209727363	0.149603788	0.181919269	0.169709692	0.1726551	0.060123574
chr7	111896579	111900482	302	6080.686367	0	0.12736336	0.062622657	0.096267985	0.083537956	0.117754199	0.064740703
chr7	23273404	23276396	208	6080.659772	0	0.188591368	0.140162153	0.161686788	0.139371077	0.132937166	0.055654202
chr4	180456073	180460032	299	6080.442421	0	0.156545246	0.11630541	0.111667605	0.113761938	0.121038641	0.044877641
chr2	186891927	186895395	248	6080.396549	0	0.144631276	0.094438906	0.102946824	0.091918912	0.137622454	0.052712364
chr14	56952003	56955362	235	6080.172821	0	0.151561564	0.097329422	0.12067987	0.105939283	0.115045234	0.054232142
chr21	24392057	24396648	278	6080.054534	0	0.142382874	0.130726045	0.121680891	0.111029035	0.09595268	0.046430194
chr2	71805691	71810559	326	6080.007635	0	0.143327878	0.10701923	0.102246513	0.082861637	0.111747265	0.06046624
chr4	23245206	23249202	307	6079.844242	0	0.151580608	0.115001061	0.127040074	0.092140162	0.121432316	0.059440447
chr6	98508212	98511617	272	6079.762309	0	0.184028072	0.163815276	0.159012494	0.122134059	0.143002859	0.061894014
chr13	56889295	56893145	250	6079.680597	0	0.154457467	0.120704262	0.132746609	0.107213956	0.109065992	0.047243511
chr1	41259513	41264072	332	6079.583079	0	0.186818933	0.147034455	0.16618061	0.119151829	0.16529197	0.067667104
chr2	98409827	98412861	234	6079.338582	0	0.092997298	0.081718935	0.105597155	0.101646732	0.053145654	0.052451501
chr12	130695711	130698559	232	6079.122109	0	0.060513961	0.036732	0.053573494	0.052847795	0.091978285	0.055246285
chr7	76658646	76661461	200	6079.086538	0	0.107914133	0.087090069	0.074258642	0.065245545	0.052886255	0.055027878
chr18	34320357	34323080	198	6079.044352	0	0.138905736	0.135803234	0.140793692	0.133970828	0.187425564	0.053454736
chr2	19721641	19724555	259	6078.924612	0	0.181989508	0.111872611	0.141224449	0.142657589	0.158262229	0.070116897
chr19	42319587	42323127	282	6078.91485	0	0.101646455	0.091030336	0.085107272	0.058706119	0.064208671	0.042940336
chr21	29635444	29638748	254	6078.743604	0	0.127063382	0.096312509	0.12263215	0.103464977	0.153745301	0.057432792
chr14	76388627	76392226	290	6078.596782	0	0.219351725	0.165263262	0.203205881	0.165203453	0.22709326	0.061889807
chr8	119216799	119220307	221	6078.562629	0	0.075327841	0.044437506	0.077143077	0.116913215	0.046224541	0.072475709
chr1	216850751	216853690	215	6078.550494	0	0.18284104	0.149606698	0.1729215	0.141701496	0.129396768	0.053444272
chr9	89398921	89401384	232	6078.373051	0	0.090506113	0.064174258	0.063318708	0.049186955	0.114621044	0.065434089
chr5	115071012	115074816	331	6078.210651	0	0.162812355	0.117889604	0.136173348	0.116554781	0.152070214	0.046257574
chr1	45201100	45203628	179	6077.937713	0	0.119908368	0.091788361	0.11069035	0.093197246	0.061781273	0.058127096
chr4	138442590	138446099	263	6077.931823	0	0.109404275	0.06984704	0.089994182	0.072666723	0.11724254	0.047395501
chr10	113381701	113384363	176	6077.859924	0	0.240731922	0.141710881	0.203993817	0.226822964	0.237633429	0.099021041
chr13	100190543	100193867	217	6077.832444	0	0.143518211	0.102516693	0.142169963	0.110687181	0.168661404	0.066144711
chr18	11219578	11223265	281	6077.819877	0	0.158749387	0.11232304	0.13429123	0.091420742	0.126883623	0.067328645
chr17	16720557	16725286	286	6077.718847	0	0.148236077	0.092027153	0.125077992	0.100977007	0.143168092	0.056208924
chr16	13401993	13404365	186	6077.663727	0	0.124848049	0.086998903	0.091164261	0.087672796	0.063611005	0.061237044
chr5	151562039	151565334	255	6077.647662	0	0.135886132	0.110072096	0.123975858	0.106281276	0.087776183	0.048109949
chr20	62092985	62095960	235	6077.616812	0	0.13069397	0.097926234	0.116732505	0.071138834	0.142057994	0.07091916
chr14	34871136	34873280	160	6077.535333	0	0.17332146	0.117823175	0.17216228	0.1667176	0.116805033	0.056516427
chr2	49103747	49108242	305	6077.416361	0	0.161083679	0.123022921	0.135624833	0.105921267	0.120454931	0.055162412
chr9	92333892	92337953	259	6077.347598	0	0.127052559	0.092556268	0.101631984	0.071613541	0.079048404	0.055439018
chr21	25645114	25648224	217	6077.25725	0	0.116120867	0.105625682	0.149369714	0.153325311	0.174641419	0.069015737
chr3	120504409	120507069	197	6077.221098	0	0.119032457	0.100926833	0.145555524	0.139342153	0.168057071	0.067130239
chr9	108076355	108079712	246	6077.178427	0	0.229134255	0.165492408	0.190655529	0.16755107	0.226084105	0.063641847
chr16	6281099	6285307	287	6076.878039	0	0.078268471	0.081385236	0.069615156	0.130111005	0.060351836	0.069759169
chr3	115357164	115360865	266	6076.861061	0	0.131093391	0.100434158	0.100470741	0.07112995	0.089255105	0.059963441
chr3	65095730	65097670	132	6076.794785	0	0.135116073	0.135313897	0.13665411	0.104510882	0.077329058	0.059325052
chr3	166332423	166335646	223	6076.792146	0	0.170647467	0.11632594	0.134383144	0.107458497	0.175484889	0.068026392
chr3	6164457	6167394	201	6076.514956	0	0.213220478	0.167722791	0.195886629	0.125365702	0.169491155	0.087854776
chr1	240853227	240856333	235	6076.377708	0	0.069212222	0.058735941	0.092631151	0.102726114	0.039147407	0.063578708
chr11	116660997	116663216	192	6076.337961	0	0.150569117	0.127268404	0.150585419	0.134195469	0.189595759	0.062327354
chr1	67755777	67759032	250	6076.317869	0	0.218238064	0.18626456	0.189412401	0.143737461	0.177489454	0.074500603
chr6	41216369	41218764	201	6076.196165	0	0.070000478	0.049335376	0.068070481	0.059708657	0.107051062	0.057715686
chr12	89053539	89055990	222	6076.136679	0	0.133321737	0.114271052	0.125470055	0.119299705	0.084590019	0.048731719
chr1	210770074	210773591	302	6076.10016	0	0.048673436	0.044262864	0.075500932	0.103774096	0.052492609	0.059511232
chr4	89556437	89559667	234	6076.016009	0	0.126425132	0.093377137	0.11402632	0.100484017	0.078598117	0.047827015
chr3	186844404	186846806	173	6075.748916	0	0.180479449	0.150875571	0.166584043	0.153825295	0.122426588	0.058052861
chr4	178042934	178045820	173	6075.693994	0	0.107622178	0.082062676	0.095530807	0.063826972	0.053944003	0.053678175
chr18	29840082	29842424	164	6075.675623	0	0.13856951	0.105220722	0.106356047	0.103167196	0.076918884	0.061650626
chr7	34917438	34921609	308	6075.653004	0	0.113683451	0.099359264	0.11262096	0.080715608	0.137203255	0.056487647
chr1	196995879	196998676	179	6075.647177	0	0.145486301	0.108375527	0.129127349	0.094879068	0.087276961	0.05820934
chr8	125911901	125914950	229	6075.63942	0	0.144765379	0.092658213	0.117393696	0.104018104	0.094667553	0.052107166
chr13	73518815	73520523	132	6075.59986	0	0.16277657	0.135786209	0.123126529	0.090788488	0.100532004	0.071988083
chr2	124414347	124416813	156	6075.488555	0	0.094560454	0.07178142	0.085093943	0.074533754	0.034467019	0.060093435
chr11	57283186	57286161	226	6075.298064	0	0.168587101	0.105847391	0.128793689	0.111496683	0.123581974	0.06273971
chr5	3201823	3205569	312	6075.294247	0	0.174631838	0.14885844	0.159996613	0.11740878	0.193568089	0.076159309
chr20	2855479	2859403	299	6075.293971	0	0.157850351	0.114225992	0.139990929	0.102882974	0.161562031	0.058679057
chr12	32331099	32334231	239	6075.280572	0	0.080354537	0.054898489	0.088460033	0.067225958	0.110053479	0.055154991
chr7	25336720	25340633	245	6075.097739	0	0.11772102	0.095045987	0.105218316	0.094209653	0.143009734	0.048800081
chr2	223519296	223522065	184	6074.99426	0	0.145030864	0.113670071	0.125382482	0.107178576	0.087798797	0.057232067
chr20	52301140	52304352	231	6074.905452	0	0.11165009	0.095953199	0.140588783	0.12627334	0.152731691	0.056778493
chr2	100046700	100049585	217	6074.881766	0	0.100636861	0.055915843	0.085724211	0.104213061	0.1233391	0.067423257
chr22	39115902	39120067	301	6074.815953	0	0.202089115	0.138093781	0.16056674	0.158817241	0.174621856	0.063995335
chr2	138471979	138475293	240	6074.691409	0	0.134786186	0.123434923	0.133486064	0.121217375	0.165817685	0.04460031
chr13	41459154	41461403	147	6074.25965	0	0.124495112	0.121563256	0.115635006	0.185263621	0.18475346	0.069628615
chr20	45289253	45291823	203	6074.211892	0	0.119263544	0.098364176	0.124978224	0.132355677	0.167487584	0.069123408
chr8	56006291	56009871	239	6073.833356	0	0.184395238	0.160514217	0.16331842	0.140036626	0.211447393	0.071410767
chr5	7961339	7964745	266	6073.820551	0	0.186403547	0.145959044	0.154742744	0.12921313	0.144748075	0.057190417
chr22	47528411	47531655	217	6073.740699	0	0.171600833	0.155515539	0.196467677	0.144805904	0.211870965	0.067065061
chr3	9349517	9352962	267	6073.712986	0	0.162873577	0.095480633	0.131515078	0.107114327	0.11824668	0.067392944
chr4	102089625	102091718	158	6073.654201	0	0.078617258	0.069414782	0.083950566	0.111037013	0.125984113	0.056569332
chr4	112894749	112897391	208	6073.543776	0	0.055408286	0.033502334	0.04236746	0.04670169	0.08800491	0.054502576
chr12	126988156	126991197	241	6073.478999	0	0.164020225	0.121556009	0.144593695	0.094938012	0.162398296	0.069082213
chr11	122426220	122429313	219	6073.458638	0	0.215921839	0.168311591	0.172484301	0.131994045	0.210445543	0.083927794
chr5	166995483	166998623	220	6073.439001	0	0.128464307	0.087470961	0.102471629	0.080314405	0.077231929	0.051232378
chr4	81178393	81180825	178	6073.162436	0	0.065831098	0.059789584	0.060970851	0.048785659	0.106678491	0.057892833
chr10	26517034	26520315	267	6073.040538	0	0.177156772	0.121696439	0.156088134	0.10285729	0.158151566	0.074299483
chr7	15904345	15908092	269	6072.992795	0	0.152158371	0.129161095	0.144856732	0.108717324	0.107499845	0.044658526
chr3	77314237	77317616	257	6072.909792	0	0.069428048	0.075139702	0.065656509	0.087940864	0.033928973	0.054011892
chr12	69923302	69928240	310	6072.450268	0	0.178912685	0.119392482	0.148535915	0.134653908	0.154604092	0.059520203
chr6	32934984	32939016	353	6072.217056	0	0.141273619	0.098433396	0.111824483	0.075819535	0.131415186	0.065454084
chr18	6526844	6531365	297	6071.865116	0	0.151268087	0.105012143	0.127434122	0.089475655	0.117008237	0.061792432
chr20	872395	875945	259	6071.709966	0	0.18689027	0.118284652	0.138472873	0.137251254	0.17897598	0.068605618
chr10	12359722	12364127	292	6071.69617	0	0.085020278	0.051523501	0.081145725	0.12329104	0.067176316	0.071767539
chr11	66733504	66736920	239	6071.580514	0	0.115299889	0.0887763	0.092183448	0.076021968	0.138080893	0.062058925
chr7	31574523	31578095	272	6071.528504	0	0.146411261	0.091362479	0.127171784	0.090539504	0.118263621	0.055871756
chr7	55682086	55686012	331	6071.306258	0	0.171801811	0.128128543	0.150108655	0.114862149	0.139565361	0.056939661
chr16	78526384	78530500	288	6071.285218	0	0.21051266	0.162495185	0.196176242	0.184147745	0.232251183	0.069755999
chr1	91160843	91164378	265	6071.143571	0	0.244862886	0.167169827	0.205919583	0.191103257	0.215959716	0.077693059
chr5	167158166	167161223	237	6071.129169	0	0.210681435	0.157586868	0.181130941	0.161752288	0.156157104	0.05452433
chr8	20957656	20960310	269	6070.996032	0	0.166760152	0.128106874	0.148467478	0.098508108	0.171426787	0.072918679
chr6	146044163	146047674	221	6070.965023	0	0.101902565	0.053204538	0.092088976	0.119393299	0.080835628	0.066188761
chr7	126692860	126696842	240	6070.897694	0	0.144878206	0.091522505	0.109801185	0.114062498	0.107170742	0.053355701
chr8	309773	313599	315	6070.849138	0	0.26696002	0.206069926	0.238785316	0.183035608	0.231162298	0.083924412
chr4	64387563	64392395	300	6070.783308	0	0.159808064	0.118996791	0.141960719	0.104792578	0.153037366	0.055015486
chr17	37793085	37796989	288	6070.769984	0	0.163196421	0.110696825	0.146894143	0.127605273	0.163470561	0.052773736
chr7	107232283	107235689	239	6070.732846	0	0.043336108	0.033217926	0.056417877	0.092810197	0.080590319	0.059592271
chr20	23608275	23612039	270	6070.707906	0	0.211544026	0.179104242	0.188582431	0.163927486	0.161518484	0.050025542
chr17	67522244	67524478	184	6070.671403	0	0.091783785	0.065514431	0.09572629	0.129395493	0.134033976	0.068519546
chr10	28650933	28654883	302	6070.62263	0	0.163170219	0.12730053	0.138954238	0.125079494	0.177684202	0.052604708
chr1	182361827	182366155	318	6070.522509	0	0.219660023	0.180726076	0.187685584	0.147159269	0.187524695	0.072500754
chr10	118159711	118163089	260	6070.521443	0	0.208705661	0.163056972	0.182079894	0.15397097	0.161473947	0.054734691
chr7	121632163	121635656	232	6070.462242	0	0.150012322	0.101149317	0.106501564	0.084307192	0.126947088	0.065705131
chr4	109109680	109112391	207	6070.312083	0	0.16621502	0.092541643	0.116812309	0.09571188	0.114027345	0.073673377
chr1	109831786	109836447	251	6070.236699	0	0.144778426	0.114281015	0.134838557	0.092772484	0.158531524	0.06575904
chr6	115367503	115371561	294	6070.148286	0	0.115577965	0.093373443	0.08902088	0.087263853	0.13440105	0.047137198
chr4	99306627	99309483	198	6070.096833	0	0.119316651	0.088357224	0.095729031	0.066265221	0.068549028	0.05305143
chr6	127212701	127216523	272	6069.994381	0	0.132889758	0.074316096	0.110300129	0.094035848	0.1224908	0.058573662
chr3	123185603	123188438	208	6069.847477	0	0.144147879	0.08532433	0.118876304	0.095738151	0.090679154	0.058823549
chr15	78768346	78771822	261	6069.764144	0	0.211318842	0.143914107	0.182953826	0.168007539	0.212489606	0.068575499
chr12	3710188	3713676	300	6069.749387	0	0.19591412	0.132652279	0.182308838	0.159782072	0.194306304	0.063261841
chr14	75483174	75486193	292	6069.523093	0	0.212062389	0.155906648	0.197894205	0.141860466	0.18317898	0.070201923
chr19	28903765	28906941	245	6069.284672	0	0.154561079	0.10368755	0.142881771	0.13511693	0.161074149	0.057386599
chr16	54381700	54384455	201	6069.224484	0	0.128715193	0.099508459	0.114725355	0.090258011	0.156560106	0.066302095
chr3	190171955	190175918	271	6069.160376	0	0.216818191	0.157612705	0.185558672	0.175862939	0.189553728	0.059205486
chr4	166005997	166009941	240	6069.000905	0	0.114663762	0.063850986	0.093669972	0.076755781	0.087394443	0.050812776
chr5	179980761	179983982	237	6068.976735	0	0.068637045	0.050279394	0.044468289	0.049059729	0.09744308	0.052974792
chr7	52545152	52550131	270	6068.95375	0	0.145063081	0.101520164	0.114149194	0.078164148	0.118027446	0.066898933
chr13	37925582	37928688	208	6068.891417	0	0.177117126	0.112067888	0.127030811	0.104287396	0.157002066	0.07282973
chr5	113700915	113704277	192	6068.784019	0	0.14748431	0.091404279	0.109681867	0.120912463	0.162561289	0.07115701
chr11	93952309	93956047	271	6068.710961	0	0.146695373	0.118684238	0.110213074	0.079239614	0.108636522	0.067455758
chr19	32268265	32270568	228	6068.62933	0	0.179511547	0.115039558	0.145057026	0.147074887	0.185735407	0.070695849
chr18	8438293	8442086	321	6068.500759	0	0.126911783	0.080179492	0.102249559	0.075450761	0.122935403	0.051461021
chr4	34134838	34140583	294	6068.481841	0	0.112304978	0.083978166	0.088026854	0.073177438	0.115813185	0.042635747
chr2	167851669	167855162	275	6068.426837	0	0.119970963	0.080313839	0.092716529	0.080880417	0.072888713	0.04708225
chr1	168336540	168339941	288	6068.38598	0	0.106168927	0.067079756	0.088651539	0.079711337	0.123896176	0.05681642
chr20	2531275	2534539	267	6068.338695	0	0.18858888	0.123879621	0.154321977	0.117516123	0.188624155	0.071108032
chr9	14015640	14019036	243	6068.175857	0	0.158590451	0.124677573	0.134561582	0.122131328	0.18653903	0.064407701
chr8	93505349	93509063	339	6068.10164	0	0.1534736	0.104011763	0.121015146	0.10293637	0.132708005	0.050537231
chr2	130850901	130854823	333	6068.024368	0	0.191077672	0.124349	0.174408676	0.156467223	0.190833874	0.066728671
chr3	121887616	121892050	272	6068.016956	0	0.14268833	0.095807328	0.104145106	0.079456241	0.102439316	0.063232089
chr1	196119575	196122839	232	6067.835825	0	0.164548359	0.089856588	0.137777763	0.123985097	0.136829989	0.074691772
chr12	84465586	84468648	207	6067.609818	0	0.14239016	0.108706842	0.120823062	0.080884107	0.094874606	0.061506054
chr2	30581891	30585609	248	6067.536779	0	0.130791574	0.068622071	0.102569173	0.09148419	0.125989474	0.062169503
chr4	178220038	178224261	305	6067.450336	0	0.166401962	0.127230155	0.144375804	0.10467448	0.136595092	0.061727483
chr2	234757270	234760349	245	6067.391433	0	0.152343465	0.115273775	0.121849958	0.09214428	0.159089548	0.066945268
chr5	84281799	84285487	272	6067.195255	0	0.121081181	0.062088009	0.103078053	0.090899487	0.105653196	0.058993171
chr16	8500744	8504028	265	6067.081013	0	0.194565226	0.162761895	0.179499764	0.152875863	0.215126013	0.06225015
chr7	134789441	134792730	247	6067.020285	0	0.157391179	0.133392742	0.139791067	0.102917739	0.11006286	0.05447344
chr10	106732807	106735248	178	6066.960027	0	0.173706677	0.16252093	0.170171015	0.138588723	0.117742694	0.055963982
chr9	95495244	95498200	234	6066.793508	0	0.112084992	0.079059048	0.080530637	0.083720262	0.058275143	0.053809848
chr6	129115406	129117806	164	6066.761823	0	0.144438793	0.13895129	0.165855389	0.157208009	0.095950538	0.06990485
chr8	57473500	57478696	339	6066.710741	0	0.113171531	0.079614112	0.085589847	0.059892222	0.108364938	0.053279309
chr12	131110928	131113574	176	6066.616654	0	0.14034135	0.102085096	0.155024888	0.165023704	0.098621029	0.066402676
chr20	42090084	42093806	260	6066.359914	0	0.136796498	0.133058655	0.125015692	0.100579046	0.091429985	0.045366513
chr8	53847007	53849696	194	6066.337813	0	0.094715449	0.066628498	0.080819595	0.054758654	0.134632908	0.079874254
chr7	51927747	51931402	255	6065.82187	0	0.140162048	0.096726839	0.105685688	0.077083756	0.099844942	0.063078292
chr20	61195870	61198429	215	6065.607678	0	0.174989369	0.103539563	0.162188103	0.145629888	0.175217145	0.071677582
chr20	15514401	15517521	247	6065.528068	0	0.151283413	0.094705378	0.137620123	0.14352613	0.164411376	0.069705998
chr17	57873729	57875966	197	6065.467757	0	0.077033991	0.070121513	0.073237232	0.070086778	0.123739877	0.053653099
chr2	240980738	240982725	189	6065.233129	0	0.14666482	0.095112395	0.116964103	0.085072727	0.170932001	0.085859275
chr6	164168575	164170942	161	6065.220979	0	0.174883222	0.12342848	0.138981615	0.170498065	0.120250778	0.054632444
chr4	166064223	166067138	187	6064.990701	0	0.154173222	0.097109199	0.133739729	0.129335761	0.105321367	0.057064023
chr1	185849122	185852393	208	6064.988019	0	0.195624026	0.162592201	0.177383016	0.143096295	0.139976251	0.055647775
chr18	42859370	42862958	244	6064.805006	0	0.143678199	0.109627081	0.148389613	0.127967677	0.098485531	0.049904081
chr22	44129236	44132162	201	6064.719078	0	0.118202608	0.061674698	0.098221406	0.066786109	0.060121207	0.058081402
chr6	23862994	23865787	262	6064.577052	0	0.101283018	0.072584691	0.077051095	0.044174087	0.105862564	0.061688477
chr8	2596482	2599637	246	6064.571545	0	0.159390273	0.120105381	0.140010125	0.126202129	0.108076398	0.051313875
chr3	76119988	76123721	221	6064.372572	0	0.118758182	0.071603155	0.081736168	0.106212485	0.133207931	0.061604777
chr3	50361270	50363811	202	6064.203954	0	0.089642713	0.088475461	0.07980952	0.033145225	0.045636094	0.056497488
chr7	1801042	1803554	212	6064.045149	0	0.098842157	0.066020132	0.090087318	0.084699273	0.128344853	0.062324722
chr19	14069224	14072138	198	6064.002743	0	0.077407477	0.070945357	0.081434413	0.054519085	0.114795737	0.060276652
chr10	77167299	77170541	257	6063.98801	0	0.079400079	0.070993449	0.098744442	0.147300036	0.104795533	0.076306587
chr4	187154612	187158134	261	6063.848996	0	0.143902175	0.086358498	0.101962865	0.106866018	0.13237724	0.057543678
chr6	82003624	82005875	202	6063.837371	0	0.107328151	0.070261291	0.090070539	0.080668125	0.132649229	0.062387938
chr5	96634151	96637123	210	6063.729491	0	0.166432015	0.126107696	0.147516117	0.117674028	0.115169291	0.051262724
chr2	237731263	237734910	228	6063.729254	0	0.143909057	0.118703727	0.128115946	0.126513629	0.176398472	0.057694745
chr11	16238327	16241321	230	6063.62553	0	0.131968857	0.129030223	0.149960314	0.178018833	0.181497929	0.052467706
chr3	22498770	22502024	239	6063.597059	0	0.112307283	0.076372119	0.081539293	0.057121228	0.119927671	0.062806444
chr18	28539668	28542051	160	6063.456728	0	0.096649379	0.09642816	0.110696772	0.113469389	0.153427367	0.056999208
chr4	100030058	100033062	267	6063.300438	0	0.140174032	0.097203709	0.111501449	0.083955721	0.131770712	0.056218311
chr15	52010366	52012968	202	6063.240236	0	0.127227226	0.086092061	0.098275747	0.095963582	0.154787524	0.068695464
chr8	32382479	32386866	322	6063.195981	0	0.162720046	0.130466733	0.14703801	0.119991489	0.187114552	0.067123063
chr1	41453694	41457512	319	6063.192043	0	0.227675668	0.164462885	0.203235046	0.165186689	0.228205719	0.063742834
chr1	226916299	226920084	257	6063.171323	0	0.150123979	0.124098533	0.149757984	0.07676642	0.123940755	0.073357559
chr3	155738692	155742205	290	6063.13385	0	0.191394874	0.151299409	0.173055104	0.140880341	0.14822989	0.050514533
chr6	28427001	28430053	241	6063.117646	0	0.126913619	0.074810243	0.080381167	0.048710474	0.096743867	0.078203145
chr4	188348124	188352008	274	6063.066953	0	0.166926159	0.113697123	0.143144024	0.118746022	0.16806044	0.054363317
chr7	27428599	27430901	197	6063.015709	0	0.17169964	0.13462016	0.158223121	0.124689335	0.116454078	0.055245562
chr1	4292438	4295395	220	6062.981847	0	0.163132146	0.121735595	0.140305633	0.109459997	0.181987596	0.072527599
chr5	62215992	62218394	187	6062.977519	0	0.166420394	0.115069871	0.123609547	0.116756961	0.10974917	0.056671225
chr8	109885172	109888209	194	6062.685669	0	0.110507934	0.084598906	0.086232892	0.114476128	0.145314569	0.060715663
chr12	104938507	104942032	293	6062.619218	0	0.114189086	0.075347938	0.085251989	0.058629923	0.09075029	0.055559163
chr18	3249645	3252039	153	6062.546325	0	0.133971898	0.095999223	0.115729954	0.079570502	0.072999087	0.060972812
chr8	48507880	48511822	300	6062.451675	0	0.159485762	0.103368463	0.133420204	0.102674903	0.14119369	0.05681086
chr3	190246898	190251001	301	6062.345793	0	0.120501409	0.074740777	0.087680521	0.065231443	0.104239637	0.055269966
chr12	75647073	75650369	223	6062.341223	0	0.175833504	0.140130203	0.165672935	0.137383797	0.12635087	0.049482634
chr2	147381485	147385696	313	6062.312076	0	0.165324528	0.13120951	0.121469505	0.103777361	0.134797453	0.061547167
chr8	55161042	55164087	233	6062.285787	0	0.087581325	0.089712729	0.078971771	0.084153582	0.130479272	0.051507501
chr12	75918715	75922446	295	6062.232339	0	0.196641233	0.155849837	0.188282337	0.145487904	0.161440773	0.05115333
chr22	31188562	31191939	238	6062.229532	0	0.126361585	0.065856162	0.093080873	0.065002943	0.077620732	0.061358642
chr3	67630885	67633626	238	6062.191565	0	0.18108987	0.187223128	0.161447501	0.138457807	0.13986725	0.048765322
chr4	158485068	158488486	260	6062.101444	0	0.113303395	0.084563944	0.090672817	0.075841649	0.131351064	0.055509415
chr7	12757336	12760095	185	6061.958168	0	0.126545642	0.106788759	0.076815471	0.058883209	0.138074285	0.079191075
chr4	174181322	174185575	308	6061.893188	0	0.168684815	0.128560992	0.150411311	0.102600071	0.147561174	0.066084743
chr1	201259823	201263826	317	6061.800664	0	0.212464332	0.16618955	0.19869572	0.174902772	0.226520233	0.060330683
chr21	28631870	28633986	173	6061.763267	0	0.097015251	0.080197067	0.095140108	0.133836869	0.144930243	0.064733176
chr18	8240312	8243791	210	6061.707353	0	0.170490263	0.143934147	0.159258748	0.112800999	0.121461047	0.057689264
chr8	50851331	50854183	214	6061.680757	0	0.138848666	0.094749989	0.118613518	0.096381251	0.084525952	0.054322714
chr9	91734426	91737122	203	6061.652354	0	0.174268256	0.1515566	0.161912506	0.170217038	0.222597482	0.071040882
chr7	14926857	14930152	217	6061.589818	0	0.119377422	0.072543891	0.074727552	0.087102278	0.127055782	0.054511891
chr3	136623422	136625923	213	6061.547818	0	0.104251151	0.069327118	0.094984779	0.09223291	0.053959933	0.050291218
chr7	141457616	141460724	251	6061.476146	0	0.074478866	0.092216312	0.04897884	0.048764501	0.039704706	0.052511606
chr4	140984806	140987387	192	6061.398578	0	0.097880697	0.070254408	0.061662454	0.093324974	0.047282417	0.05059828
chr6	54645161	54647944	200	6061.388553	0	0.137719488	0.138383691	0.13003047	0.096173186	0.176286644	0.080113457
chr4	63789825	63791613	129	6061.272367	0	0.182289097	0.168923431	0.186541772	0.139586792	0.230414573	0.090827781
chr12	51541520	51545082	274	6061.049195	0	0.176535137	0.120245353	0.146298076	0.116665289	0.140152081	0.059869847
chr4	16122697	16125264	215	6060.961342	0	0.172113229	0.131633931	0.164650926	0.156435941	0.207093893	0.075459962
chr12	20911054	20916092	259	6060.939826	0	0.122348329	0.086259635	0.090502917	0.060847017	0.117522002	0.061501313
chr8	95323326	95327350	270	6060.895311	0	0.143963228	0.10100861	0.112176076	0.067430163	0.118799336	0.076533066
chr11	133704389	133706968	212	6060.886095	0	0.134825253	0.110680196	0.151003169	0.119095435	0.088271486	0.062731683
chr2	183673432	183675681	151	6060.488092	0	0.142876335	0.132613654	0.140938465	0.148783106	0.088850245	0.059932861
chr4	150711942	150715563	293	6060.359295	0	0.139863507	0.098725634	0.119515458	0.107498414	0.097988622	0.041874885
chr5	77338059	77341070	213	6060.246091	0	0.101955927	0.076356868	0.085776846	0.0907597	0.048745376	0.053210552
chr2	126389790	126393768	281	6060.158302	0	0.183622862	0.145875898	0.152725107	0.117282118	0.153921691	0.066340744
chr14	45292324	45295084	248	6060.141524	0	0.124550442	0.086070939	0.1036351	0.073153903	0.130595842	0.05744194
chr13	49658872	49661774	244	6060.141334	0	0.112144267	0.081980968	0.095884277	0.074853192	0.130616074	0.055762882
chr5	1000699	1003533	236	6060.073426	0	0.183856404	0.12142874	0.151192	0.165790933	0.196159778	0.074731038
chr1	199675849	199679217	243	6059.967966	0	0.211834997	0.167031755	0.176128423	0.15001238	0.160949157	0.061822617
chr18	51990929	51993500	192	6059.958825	0	0.185321829	0.14088202	0.156879285	0.130616948	0.124912483	0.060409347
chr2	2551260	2554364	284	6059.87883	0	0.077302199	0.052727458	0.057061454	0.049749904	0.098800747	0.049050844
chr12	13287924	13291218	245	6059.859626	0	0.127444472	0.091326172	0.121491892	0.133160855	0.154731103	0.06340493
chr2	75114224	75118316	276	6059.792153	0	0.172885226	0.142909664	0.136680844	0.10430924	0.141028399	0.068575987
chr3	109728453	109730481	162	6059.70329	0	0.103418455	0.105218873	0.140127838	0.131119658	0.161623695	0.05820524
chr21	24684413	24689001	306	6059.358219	0	0.132478597	0.09697729	0.112847357	0.085263618	0.087989929	0.047214979
chr5	125794420	125798179	286	6059.331665	0	0.143550341	0.10271973	0.109702789	0.078224541	0.144825233	0.066600691
chr3	191881481	191885270	249	6059.305033	0	0.178178368	0.147367961	0.16180008	0.115722707	0.138198295	0.062455661
chr14	41406508	41410163	246	6059.147677	0	0.15939041	0.105155312	0.130514669	0.101217482	0.121051344	0.058172928
chr7	67490179	67494194	282	6059.10022	0	0.189337163	0.126523572	0.145074943	0.139867324	0.172042044	0.062813591
chr16	18633551	18635705	170	6059.080727	0	0.146911591	0.128352383	0.14219488	0.135986184	0.210520206	0.082167823
chr16	19955938	19959574	231	6059.054594	0	0.165577163	0.107880277	0.117678745	0.111835374	0.170945529	0.063065252
chr6	79562434	79566366	259	6058.751204	0	0.105038833	0.065516251	0.084239118	0.098670006	0.061246522	0.04379231
chr10	29037769	29040471	197	6058.626137	0	0.128527157	0.113870107	0.105213779	0.096148709	0.164235537	0.068086829
chr2	54319713	54323195	260	6058.426272	0	0.132871276	0.095379653	0.108694889	0.084799607	0.140453747	0.05565414
chr20	56196328	56199026	248	6058.38672	0	0.16534318	0.120735825	0.144128351	0.110668259	0.116121777	0.054674921
chr5	171264405	171267236	228	6058.359949	0	0.190845296	0.15552577	0.176182653	0.132118351	0.203991458	0.071873108
chr1	53778987	53782359	277	6058.311507	0	0.152627908	0.103072314	0.126743129	0.100684766	0.109735285	0.051943142
chr6	18312920	18315621	203	6058.226116	0	0.175274944	0.120680136	0.155495295	0.15157108	0.191956925	0.071276789
chr7	28341192	28344494	224	6057.984915	0	0.161467745	0.122628421	0.142542672	0.080491204	0.135732153	0.080976541
chr6	38248648	38253120	336	6057.96516	0	0.11472176	0.062723545	0.083957452	0.092041749	0.080912497	0.051998215
chr17	1625122	1627290	178	6057.818324	0	0.034329757	0.037919391	0.039843189	0.026977589	0.087230781	0.060253192
chr1	83618944	83620948	153	6057.790518	0	0.112200552	0.101889716	0.111188716	0.12344495	0.164589943	0.062700227
chr6	23008808	23012541	239	6057.675787	0	0.159568635	0.101293329	0.134836193	0.092130773	0.126606729	0.067437863
chr6	101555923	101560293	275	6057.615102	0	0.114514655	0.060311445	0.072310553	0.086706668	0.112800354	0.054203211
chr5	4635637	4638497	227	6057.593985	0	0.178616878	0.139891483	0.145129075	0.159030215	0.198762091	0.058870608
chr10	93544404	93548599	318	6057.542595	0	0.193810116	0.142118089	0.169126138	0.144781865	0.155074809	0.051692027
chr1	96950111	96954091	226	6057.463199	0	0.094505005	0.063869769	0.087310394	0.098815626	0.126766744	0.062896975
chr5	134454025	134457814	293	6057.312957	0	0.154857329	0.108977778	0.132861403	0.093267092	0.126321789	0.061590237
chr2	1756315	1759973	320	6057.276818	0	0.219922978	0.170949824	0.191887601	0.150893835	0.181717062	0.069029144
chr5	120254347	120257626	205	6057.265332	0	0.141280996	0.094290737	0.125507619	0.13073783	0.08786135	0.053419646
chr2	96999558	97002267	212	6057.031998	0	0.109500924	0.068377564	0.093291159	0.112374996	0.1368037	0.068426137
chr7	103866893	103870541	228	6056.992192	0	0.142024935	0.106477708	0.130809336	0.104409236	0.168201705	0.063792469
chr1	66332266	66335298	224	6056.962178	0	0.137777635	0.116884004	0.115862487	0.087870275	0.087482273	0.050295363
chr16	55899104	55902713	308	6056.900257	0	0.134727349	0.090152108	0.099322437	0.081091682	0.118435069	0.053635667
chr1	110636081	110638453	182	6056.861827	0	0.114145167	0.067816409	0.084002524	0.104545087	0.057765121	0.056380046
chr1	198286317	198289468	209	6056.600834	0	0.144661384	0.105554235	0.123792918	0.120848621	0.173384432	0.067830198
chr12	93120112	93122992	226	6056.483756	0	0.150411745	0.127599329	0.149722594	0.142829705	0.185206241	0.057606912
chr7	17946575	17948724	115	6056.422693	0	0.071542687	0.039762227	0.046206682	0.080767417	0.117126216	0.07736399
chr13	69584573	69587855	243	6056.396597	0	0.118040129	0.100278086	0.104852444	0.089011222	0.070760771	0.047279357
chr11	62422515	62425510	235	6056.298117	0	0.117525805	0.098604098	0.126967067	0.119255977	0.162964436	0.064360338
chr5	55996993	55999853	213	6056.098583	0	0.156422101	0.120201491	0.130505566	0.093436843	0.10607266	0.062985258
chr2	112848198	112851005	208	6056.082987	0	0.151185024	0.139698253	0.140604151	0.13323684	0.198828914	0.065592075
chr1	18714576	18718220	252	6056.065644	0	0.273731278	0.214971821	0.272812099	0.26504449	0.299488959	0.084517137
chr20	16914619	16917230	225	6056.048715	0	0.113440276	0.080294502	0.089576189	0.090167742	0.139019774	0.058725272
chr12	41297598	41301232	214	6056.028578	0	0.140098865	0.139915011	0.147472817	0.151316525	0.187353186	0.047438175
chr2	203865599	203868801	221	6055.882537	0	0.154342035	0.110652939	0.132041708	0.098537716	0.170909261	0.072371545
chr12	17332447	17335264	189	6055.795177	0	0.096441513	0.070445922	0.081618299	0.074364797	0.04215362	0.054287893
chr10	91589893	91593669	311	6055.764961	0	0.153984526	0.104187889	0.120561539	0.121682946	0.149214435	0.049796636
chr15	38175923	38178333	169	6055.727287	0	0.111439359	0.098449535	0.103646313	0.110038809	0.160367455	0.061917921
chr8	42725493	42729050	293	6055.616237	0	0.183949705	0.140691132	0.162377375	0.126232623	0.182429955	0.057717082
chr14	63958753	63963323	271	6055.444505	0	0.210042173	0.174521604	0.202754157	0.144062801	0.169459633	0.065979372
chr5	32316076	32319937	309	6055.395238	0	0.13847189	0.111493783	0.115550133	0.084152006	0.160141593	0.075989588
chr6	96639902	96642416	277	6055.379791	0	0.095306121	0.064735631	0.069385965	0.047726221	0.105679092	0.057952871
chr8	93993318	93996943	258	6055.329559	0	0.141337025	0.095763118	0.111437058	0.073446154	0.097492378	0.067890871
chr2	175026880	175030160	221	6055.17602	0	0.193326089	0.141073665	0.171709723	0.137723029	0.145070366	0.05560306
chr12	106170511	106172235	155	6055.015264	0	0.066918418	0.065342055	0.078711293	0.069105686	0.118662275	0.05332022
chr5	42558518	42561852	243	6055.008549	0	0.211667733	0.134155866	0.192615408	0.144265835	0.174767696	0.077511867
chr12	121107190	121109885	211	6054.956497	0	0.160019003	0.121224037	0.126780444	0.122777915	0.18503503	0.063810994
chr1	164307507	164311447	273	6054.902412	0	0.179037091	0.145480453	0.164874056	0.121137562	0.137239432	0.057899529
chr6	23049687	23052439	185	6054.899323	0	0.124480203	0.074412072	0.105181435	0.111046897	0.142788973	0.068376901
chr4	95638240	95641353	238	6054.725863	0	0.171180911	0.146138912	0.129452204	0.096980373	0.150611202	0.074200538
chr4	83083339	83087669	315	6054.634866	0	0.162227653	0.110745821	0.143060378	0.099868023	0.140252489	0.06235963
chr13	34054884	34058046	245	6054.631817	0	0.129682317	0.089918026	0.10415598	0.09785592	0.149469261	0.059551235
chr7	20757819	20761965	310	6054.483169	0	0.177868191	0.133171113	0.149823177	0.121436832	0.169710261	0.056431359
chr7	182155	185592	270	6054.251207	0	0.156658216	0.120054367	0.121747968	0.117626087	0.108365209	0.048293007
chr6	23451397	23455017	301	6054.226247	0	0.199918841	0.158260771	0.179514241	0.130080739	0.173778343	0.069838102
chr5	176246968	176252225	298	6054.132724	0	0.059234151	0.035002754	0.03895542	0.033848374	0.08017066	0.046322287
chr3	134475459	134478616	247	6053.970117	0	0.113476219	0.074971196	0.081672437	0.051634108	0.071499494	0.061842111
chr6	96689354	96693221	327	6053.918075	0	0.137807633	0.094802222	0.113694213	0.080444697	0.110679802	0.057362937
chr2	238100029	238103762	297	6053.828188	0	0.180454298	0.138190048	0.168827635	0.131218073	0.133293551	0.049236225
chr1	228439708	228443041	269	6053.770059	0	0.173944537	0.099784936	0.159174376	0.122911905	0.15355763	0.074159601
chr8	40743932	40747486	265	6053.654477	0	0.119185082	0.085970382	0.175928528	0.129784222	0.114560572	0.089958146
chr18	47793928	47796925	237	6053.65155	0	0.118572408	0.094017453	0.096860315	0.110360467	0.147635621	0.053618168
chr13	49001920	49005954	244	6053.529104	0	0.1113418	0.063731173	0.068348446	0.047473763	0.080764754	0.063868037
chr2	240828845	240831431	205	6053.369131	0	0.084413851	0.059515774	0.067501365	0.092162115	0.118814911	0.059299138
chr3	48381418	48385300	247	6053.086404	0	0.161010162	0.11650797	0.144403998	0.08799218	0.159514747	0.073017982
chr6	31071533	31074171	207	6053.045578	0	0.139554138	0.091780273	0.109906677	0.09227667	0.150702604	0.058922331
chr17	66017884	66020964	229	6052.97829	0	0.133995551	0.106520604	0.104874211	0.090444907	0.155427677	0.064982771
chr7	132081127	132084874	274	6052.856313	0	0.265108733	0.149163401	0.233292836	0.183407975	0.216873488	0.115945332
chr18	73419299	73421933	213	6052.685893	0	0.134729803	0.078646416	0.116929815	0.092834463	0.090980586	0.056083387
chr11	2358471	2362687	332	6052.661867	0	0.150454596	0.114262553	0.132170788	0.100364781	0.157755091	0.057390309
chr2	79254291	79258154	286	6052.578681	0	0.167815618	0.124629157	0.143521178	0.103550949	0.139067812	0.064264669
chr7	148290234	148293541	261	6052.446234	0	0.13470483	0.079643905	0.103959824	0.086881825	0.133446668	0.055060926
chr19	15846987	15850504	263	6052.235839	0	0.137634234	0.106936552	0.107789046	0.059655519	0.111330552	0.077978715
chr14	72228771	72231615	210	6052.19025	0	0.067971468	0.080022377	0.072470823	0.071926792	0.115850518	0.047879051
chr4	116587828	116591951	244	6051.933339	0	0.202140561	0.15748387	0.164395259	0.12480305	0.187113781	0.07733751
chr2	22187011	22189607	198	6051.774343	0	0.149112457	0.120930982	0.15124942	0.126570462	0.186110153	0.065179171
chr4	19228383	19231668	244	6051.73551	0	0.162183938	0.11218633	0.140675412	0.105884155	0.168456292	0.062572137
chr8	137755098	137758655	253	6051.627448	0	0.136293553	0.115504953	0.12218509	0.110720726	0.164858412	0.054137685
chr22	32467561	32469742	150	6051.546924	0	0.079683819	0.049746628	0.046289502	0.078739197	0.121124997	0.074835496
chr11	45373265	45376585	239	6051.542164	0	0.174961755	0.114467085	0.126570546	0.107614487	0.165727182	0.067347268
chr2	30320815	30323119	192	6051.472115	0	0.193352605	0.156676999	0.164435423	0.13750111	0.131673825	0.061678779
chr8	21551345	21554584	275	6051.380291	0	0.227825542	0.184930937	0.2081948	0.149352475	0.21558343	0.078473066
chr15	88861518	88865529	313	6051.294523	0	0.156438624	0.126358266	0.120200122	0.095195309	0.165161239	0.069965929
chr4	177981750	177985468	251	6051.234132	0	0.18935571	0.138193058	0.160483893	0.127515436	0.159076758	0.061840274
chr1	240719713	240722867	248	6051.20319	0	0.129763551	0.103133394	0.095725969	0.10718884	0.151223507	0.055497539
chr7	91198907	91202124	211	6051.147364	0	0.075382095	0.058438517	0.08332089	0.100866894	0.114901234	0.056462717
chr10	109043024	109046648	285	6051.027771	0	0.137023925	0.101642264	0.115016544	0.065164106	0.116100609	0.071859818
chr3	182393791	182396105	191	6051.024918	0	0.231054716	0.201817161	0.186929868	0.186255641	0.172725988	0.058328728
chr9	115977193	115979739	206	6050.954972	0	0.128549702	0.075106017	0.123623329	0.116589975	0.155636057	0.08053004
chr5	159109765	159112542	194	6050.941062	0	0.132344278	0.104223689	0.146054319	0.126976655	0.176184575	0.071960886
chr3	70412933	70416665	222	6050.716517	0	0.122909719	0.079174727	0.10909756	0.095822121	0.140589104	0.061414377
chr11	117390804	117394592	312	6050.591034	0	0.095532186	0.075814913	0.071260803	0.060733158	0.050457029	0.045075157
chr14	50930201	50933420	248	6050.531803	0	0.061732454	0.072580926	0.054006647	0.066791619	0.103351846	0.049345199
chr12	16185949	16189057	194	6050.456941	0	0.150442356	0.12034515	0.112122311	0.131065062	0.096784479	0.053657877
chr2	222785785	222788254	182	6050.342957	0	0.139622424	0.112893818	0.116020417	0.106411736	0.167908974	0.061497237
chr18	26319121	26322178	161	6050.324227	0	0.162776601	0.12469217	0.146822657	0.123870482	0.102377552	0.060399049
chr10	8873187	8876925	262	6050.269457	0	0.184368879	0.142305303	0.160660067	0.154277554	0.141328892	0.043039986
chr12	116808435	116812219	307	6050.255426	0	0.120199185	0.10333673	0.12034874	0.082946003	0.080861816	0.039486924
chr12	45372491	45374772	248	6050.235523	0	0.077851312	0.039810624	0.05577952	0.050089864	0.093209767	0.053399144
chr17	41503093	41505888	237	6050.215534	0	0.215850244	0.146218955	0.176083059	0.148969115	0.213334245	0.069631288
chr6	166838599	166841783	242	6050.156266	0	0.147091446	0.104040474	0.122849999	0.110919011	0.098055674	0.049035771
chr6	8850788	8854222	260	6050.107696	0	0.193654673	0.163157331	0.165138177	0.132181432	0.145088816	0.061473241
chr4	87799514	87802448	234	6050.086882	0	0.160222314	0.129063286	0.15393945	0.127940859	0.197720499	0.06977964
chr10	51296184	51300325	237	6049.9659	0	0.113965481	0.077704633	0.083900307	0.123703684	0.076092773	0.047610911
chr22	38889871	38892806	227	6049.89063	0	0.147516699	0.108283722	0.151550129	0.121412467	0.174610265	0.066326543
chr1	76840740	76843403	209	6049.775895	0	0.18271014	0.114450541	0.155100842	0.153581267	0.202324389	0.087873849
chr2	183866041	183869090	215	6049.771905	0	0.130909093	0.093829452	0.09542076	0.085148105	0.080214894	0.050694199
chr2	118611622	118615138	298	6049.753617	0	0.182320796	0.124974232	0.165097558	0.158245557	0.183695692	0.058721459
chr2	180516149	180518080	151	6049.637684	0	0.109246197	0.090666695	0.124648217	0.127780258	0.15751627	0.066849575
chr1	32428185	32431667	285	6049.585025	0	0.194090158	0.122206174	0.154410543	0.114311403	0.174853061	0.079778755
chr9	131776829	131779667	232	6049.415764	0	0.203618513	0.162984159	0.188739264	0.143726662	0.225245935	0.081519273
chr7	102442693	102445788	219	6049.331963	0	0.107800544	0.063376774	0.064792689	0.037757057	0.066356388	0.070043487
chr1	116209155	116211972	220	6049.102939	0	0.10413753	0.066062326	0.086264188	0.097840667	0.134043348	0.067981021
chr6	142734380	142737898	274	6048.864029	0	0.133028831	0.085940811	0.096694857	0.116174339	0.117600284	0.04708802
chr4	148845577	148849950	305	6048.786567	0	0.194422288	0.137566913	0.169727416	0.144575982	0.161680081	0.056855375
chr3	58716682	58720882	301	6048.729491	0	0.20549016	0.156247781	0.186849663	0.146159526	0.165861841	0.059330634
chr1	231598464	231602255	268	6048.466342	0	0.180139676	0.121934711	0.159398296	0.123850209	0.156684728	0.058204965
chr12	103728016	103731502	258	6048.342886	0	0.17020805	0.16190575	0.141198186	0.115565993	0.183753598	0.068187605
chr11	93409574	93413019	233	6048.317472	0	0.159438713	0.106755645	0.102400283	0.0876385	0.140413951	0.071800213
chr10	59678018	59681388	277	6048.119695	0	0.181472723	0.132593667	0.148327936	0.102056944	0.178280295	0.079415778
chr1	79894126	79896787	215	6048.068675	0	0.135171471	0.09830604	0.116684984	0.086131106	0.150596262	0.064465157
chr17	41634180	41636418	193	6048.001997	0	0.162325131	0.102665331	0.152935347	0.140274863	0.182585201	0.07991987
chr11	79501535	79505291	264	6047.914663	0	0.164282009	0.119727678	0.149142272	0.125922175	0.176414719	0.056687041
chr12	3649567	3653267	269	6047.691321	0	0.217855952	0.156973245	0.189851562	0.152167779	0.179505441	0.065688173
chr5	136279478	136283270	288	6047.644913	0	0.16086345	0.11727179	0.135837478	0.100615533	0.122677791	0.060247917
chr6	23389312	23392640	270	6047.631497	0	0.18051853	0.144459996	0.179695133	0.141730253	0.137578678	0.042939852
chr2	189070063	189073300	229	6047.622295	0	0.107442295	0.07585477	0.107786043	0.094722684	0.059148655	0.048637388
chr12	66746268	66748636	162	6047.616888	0	0.123610594	0.088387148	0.09045434	0.105029604	0.064757322	0.058853272
chr6	20872674	20878448	324	6047.607692	0	0.149322284	0.09640616	0.124783177	0.124212933	0.116508028	0.052916125
chr2	35951955	35956197	285	6047.593754	0	0.174070642	0.114241642	0.160371385	0.120056594	0.133329992	0.059828999
chr17	78689722	78692752	251	6047.523282	0	0.114459741	0.083780895	0.112274381	0.065040382	0.065822769	0.049419358
chr6	153943307	153946381	212	6047.504446	0	0.167769326	0.136935964	0.113358008	0.128645828	0.177349636	0.063991628
chr6	163718314	163721258	204	6047.402275	0	0.193966998	0.125725279	0.174699284	0.155186719	0.207094305	0.081369026
chr21	33948953	33952973	301	6047.296772	0	0.091822125	0.059265501	0.069150281	0.03973113	0.093227076	0.053495947
chr2	5283526	5286795	259	6047.218298	0	0.240099964	0.186278436	0.207407039	0.16945655	0.213717988	0.070643414
chr11	79548919	79552215	225	6047.134906	0	0.135450475	0.120853475	0.124446212	0.132064176	0.172868635	0.05201516
chr6	162432573	162435230	214	6046.869187	0	0.120866354	0.098262365	0.101122369	0.10677149	0.06923966	0.051626694
chr6	157428157	157432701	303	6046.699897	0	0.073092091	0.065143531	0.060774097	0.111849603	0.049837585	0.062012018
chr12	93142923	93145750	203	6046.496452	0	0.138566885	0.093594842	0.107837153	0.1062416	0.086026594	0.052540291
chr13	21201637	21205229	282	6046.413154	0	0.099041721	0.052936237	0.074238976	0.046608645	0.070733132	0.052433077
chr18	60731224	60735143	258	6046.335235	0	0.15428268	0.101759724	0.133601692	0.097953948	0.14738513	0.056328732
chr4	116761765	116764364	210	6046.272802	0	0.147568317	0.122242681	0.116311426	0.069792517	0.116213806	0.0777758
chr1	114051716	114056257	294	6046.247794	0	0.151165116	0.122689812	0.144887955	0.088738165	0.122666852	0.062426951
chr16	18088431	18091522	253	6046.238747	0	0.134467462	0.08663139	0.103140664	0.085305728	0.140539917	0.05523419
chr21	39999097	40001435	192	6046.0989	0	0.134866826	0.101909519	0.103038156	0.079753123	0.077358562	0.057508264
chr4	121531543	121534930	219	6045.868892	0	0.150637184	0.095573128	0.097048646	0.087343051	0.118267415	0.063294132
chr13	36715886	36718622	212	6045.826926	0	0.112230125	0.086087171	0.091342796	0.108704338	0.150145628	0.064058457
chr6	21948528	21951276	191	6045.69814	0	0.239849072	0.198349042	0.213018157	0.180063851	0.189160485	0.059785221
chr2	114045319	114047774	192	6045.671982	0	0.097596582	0.055272876	0.077826699	0.096541713	0.123183737	0.067910861
chr10	88265415	88268161	221	6045.633932	0	0.132048969	0.095526035	0.092830188	0.07774553	0.138947161	0.061201631
chr4	124814887	124817359	188	6045.605219	0	0.141686502	0.100576504	0.120858148	0.087100498	0.090612918	0.054586005
chr1	244476542	244480227	238	6045.479485	0	0.160939745	0.100924455	0.135022723	0.104896286	0.154154872	0.060015291
chr11	77422640	77425077	211	6045.352942	0	0.096850146	0.117756151	0.109501873	0.096816695	0.152114626	0.055297931
chr16	1904887	1908613	312	6045.352722	0	0.198036753	0.145586528	0.176639231	0.158009255	0.212294428	0.0667079
chr3	74203257	74207005	262	6045.198722	0	0.203477086	0.15487456	0.169710802	0.138085804	0.175954146	0.065391282
chr3	113976953	113979531	211	6045.136083	0	0.100437953	0.090672773	0.084010524	0.102507733	0.052696977	0.049810756
chr14	25065486	25068620	209	6045.12383	0	0.146416251	0.091261704	0.129028551	0.116159036	0.162520142	0.071258438
chr3	161561724	161565803	245	6045.06964	0	0.171348047	0.137576304	0.157985317	0.134579994	0.123434214	0.047913833
chr5	111771711	111776082	276	6045.039756	0	0.147570154	0.08537655	0.132952622	0.124549114	0.15728949	0.07191294
chr4	144304425	144308417	281	6044.989182	0	0.160072554	0.12747025	0.151958234	0.103204628	0.162324919	0.059120291
chr6	48312356	48315725	249	6044.824421	0	0.132907266	0.105579866	0.125553543	0.093780111	0.152975541	0.059195431
chr5	37997723	38001606	270	6044.782572	0	0.141072051	0.115635287	0.115906829	0.086045904	0.150917575	0.064871671
chr14	62110820	62113416	179	6044.759258	0	0.039312919	0.042724847	0.046348689	0.087978841	0.089205909	0.049892991
chr10	120664734	120668225	269	6044.650817	0	0.180795262	0.12963236	0.149772226	0.133475809	0.173587749	0.051162902
chr6	90469499	90473182	270	6044.521579	0	0.196057415	0.123171689	0.16478377	0.166736993	0.196986616	0.073814928
chr6	22831376	22835360	327	6044.48986	0	0.154313766	0.111746204	0.137619254	0.102976146	0.127658401	0.05133762
chr3	72390229	72394152	289	6044.482585	0	0.103264685	0.04890455	0.074926186	0.066589681	0.065434063	0.054360135
chr3	106095406	106099068	225	6044.474022	0	0.144464441	0.109288141	0.127277232	0.084429519	0.098903922	0.060034922
chr5	6147240	6150152	226	6044.473103	0	0.163553216	0.134412628	0.170219947	0.144635591	0.205451756	0.071039128
chr21	21278771	21283615	286	6044.303763	0	0.100526258	0.056228927	0.080010196	0.075642972	0.113511519	0.057282592
chr2	161599013	161602347	232	6044.28304	0	0.089229424	0.060851906	0.077114815	0.061979706	0.117627543	0.056775637
chr10	127221123	127225091	255	6044.0495	0	0.194026028	0.123312651	0.141103613	0.120692831	0.147679538	0.073333197
chr3	156961826	156964487	181	6044.046311	0	0.156097442	0.111399195	0.123346029	0.107871439	0.099274976	0.056822466
chr7	157539107	157543046	297	6043.82952	0	0.094034383	0.059690585	0.056069864	0.040543113	0.053474194	0.05349127
chr1	114258093	114260719	222	6043.701238	0	0.151265532	0.14418172	0.146027726	0.136610766	0.189576341	0.052965576
chr10	100639544	100642276	226	6043.536465	0	0.170990653	0.138308472	0.173433075	0.129980242	0.194947077	0.064966835
chr7	52212112	52215960	313	6043.343764	0	0.148615677	0.105726884	0.11064893	0.089118799	0.115610317	0.059496879
chr22	22565224	22569310	308	6043.235664	0	0.197415543	0.150786968	0.170519669	0.126143102	0.162456755	0.071272441
chr6	52066314	52070122	269	6043.202984	0	0.179673183	0.124344057	0.144792128	0.111329651	0.147219283	0.068343532
chr14	105182085	105184348	201	6043.094038	0	0.129504593	0.09302909	0.119109327	0.121984288	0.16378381	0.07075472
chr18	5256383	5258610	169	6042.848882	0	0.126506902	0.100314381	0.136393413	0.122457099	0.184174997	0.083860616
chr13	28535208	28538948	229	6042.710091	0	0.120302912	0.090973468	0.110101646	0.083146689	0.148091372	0.064944684
chr4	12281629	12284685	272	6042.627172	0	0.126954541	0.09827674	0.115220343	0.088520445	0.142508268	0.053987823
chr10	94077774	94080975	226	6042.583522	0	0.23535083	0.18986144	0.193708774	0.166503669	0.183902255	0.068847161
chr4	57279292	57282728	220	6042.255965	0	0.21133024	0.178139474	0.185392513	0.154748522	0.229194511	0.074445989
chr10	43090154	43092715	221	6042.165457	0	0.214607651	0.161257837	0.189018814	0.140925009	0.187460385	0.073682642
chr11	7928632	7932427	287	6041.947469	0	0.111013932	0.088141641	0.091436471	0.054261559	0.069665879	0.056752373
chr2	202143123	202147326	308	6041.87429	0	0.171959844	0.089988824	0.135765553	0.159912393	0.159864393	0.08197102
chr5	144544172	144548087	255	6041.796001	0	0.174567218	0.116073709	0.141042926	0.11162657	0.128021474	0.062940648
chr12	87497858	87500825	236	6041.681396	0	0.129324233	0.068963178	0.102108168	0.085014391	0.116759056	0.060361056
chr8	102552515	102557486	326	6041.543206	0	0.219705404	0.175334202	0.189713401	0.162505328	0.219130636	0.057200076
chr9	130550003	130554331	328	6041.539575	0	0.177012888	0.135917079	0.148939086	0.116005501	0.146515357	0.061007387
chr11	122884600	122887801	223	6041.523953	0	0.1125648	0.072756991	0.093003346	0.068384674	0.061038975	0.051525825
chr3	41462131	41465424	296	6041.455062	0	0.159360284	0.103788652	0.114552013	0.126765126	0.14466986	0.055571632
chr3	152378617	152382270	231	6041.333355	0	0.085409042	0.060435302	0.072850978	0.101861427	0.043387567	0.05847386
chr8	64008547	64011795	241	6041.303834	0	0.147187999	0.168615788	0.125653864	0.089200473	0.161171602	0.079415314
chr7	21065317	21069689	317	6041.255648	0	0.149768497	0.11642185	0.137500301	0.109754114	0.162002526	0.052248412
chr11	29196956	29201094	258	6041.231829	0	0.159525257	0.109624585	0.150445613	0.112504589	0.164179147	0.054554561
chr18	31630232	31633719	287	6041.139456	0	0.151702402	0.1215789	0.142534934	0.100112841	0.102805229	0.051589561
chr17	321566	323560	158	6040.825479	0	0.165960972	0.140390601	0.149506279	0.112323142	0.101486818	0.064474154
chr7	113240073	113244103	243	6040.701712	0	0.161891449	0.123345439	0.128988701	0.100428581	0.165137915	0.064709334
chr3	48613317	48617698	307	6040.671485	0	0.154135325	0.122376659	0.14666874	0.093348345	0.118015691	0.06078698
chr5	40975560	40978327	197	6040.664324	0	0.165318682	0.098653218	0.125005234	0.118560639	0.151830747	0.066665464
chr6	108406930	108409287	143	6040.657111	0	0.047724132	0.056786935	0.075950951	0.06679978	0.108042424	0.060318292
chr2	103400024	103403646	260	6040.598381	0	0.160632706	0.106327184	0.114638921	0.089020492	0.136141104	0.071612214
chr2	160246448	160250794	306	6040.571793	0	0.186252938	0.153902156	0.160372892	0.126392531	0.167897426	0.059860406
chr11	15218579	15221205	209	6040.51308	0	0.195619366	0.140970587	0.170324676	0.13482037	0.203126289	0.068305919
chr14	93984846	93987255	217	6040.350026	0	0.156606531	0.1364336	0.177666667	0.181489477	0.208416581	0.071982981
chr18	68373940	68377730	259	6040.188455	0	0.171311601	0.111337927	0.127823439	0.111152123	0.129320375	0.060159479
chr4	123851802	123855035	187	6039.93837	0	0.179375377	0.148533596	0.154688114	0.128433922	0.126704396	0.05267098
chr4	75204922	75208993	303	6039.776657	0	0.170089334	0.127237773	0.141889274	0.101155269	0.160829207	0.068934064
chr19	46109208	46111236	149	6039.769363	0	0.12232955	0.091887438	0.085225122	0.096577282	0.159269914	0.074044791
chr22	26752352	26755036	196	6039.702815	0	0.161370779	0.115876625	0.138294664	0.112518999	0.099027301	0.062343479
chr7	13952895	13956237	262	6039.595323	0	0.12498469	0.088240861	0.116396917	0.159364015	0.130929997	0.071123154
chr6	110482985	110485893	249	6039.578286	0	0.16203506	0.113665714	0.134403736	0.114166145	0.1759372	0.062271486
chr3	10043047	10047714	295	6039.471309	0	0.141796125	0.102441177	0.124249429	0.083711427	0.115925344	0.058084698
chr1	41996781	41999680	229	6039.471079	0	0.099562984	0.068834466	0.100659436	0.097219785	0.132050824	0.063216359
chr1	86223892	86226631	201	6039.317	0	0.087291426	0.094988701	0.091262001	0.10901088	0.139112099	0.051820673
chr7	68440796	68443519	202	6039.125442	0	0.106028203	0.080612192	0.10510458	0.096479782	0.139356801	0.058744609
chr15	78833776	78837546	292	6039.029192	0	0.190968466	0.143566981	0.1580155	0.135022547	0.153377607	0.055945919
chr8	15755117	15759160	269	6038.886563	0	0.107928688	0.09323055	0.094449529	0.062352052	0.06273983	0.045576636
chr10	96331104	96334358	271	6038.812626	0	0.177305537	0.145232183	0.152697559	0.116261143	0.135865305	0.061044394
chr1	184853914	184857408	258	6038.430808	0	0.112451008	0.073956275	0.090864239	0.096590948	0.132111373	0.058155097
chr19	50213069	50216142	226	6038.206196	0	0.123946769	0.096781518	0.094290912	0.075759452	0.136057087	0.060297635
chr5	74445856	74449163	265	6038.100714	0	0.158494726	0.104734605	0.128309212	0.120881811	0.160129595	0.055394989
chr10	10744312	10747415	211	6038.060821	0	0.088011019	0.066611183	0.079351316	0.125306477	0.050966325	0.074340152
chr2	209139826	209143523	255	6038.021286	0	0.182788076	0.133971092	0.140114537	0.127757756	0.192748956	0.0649912
chr2	7312866	7315725	191	6037.998587	0	0.110956966	0.079838748	0.106032501	0.103537998	0.145415897	0.06557715
chr2	231350259	231353634	263	6037.945577	0	0.141824217	0.100728879	0.116365919	0.099547861	0.094376448	0.047447769
chr13	60415560	60418235	165	6037.86571	0	0.123589436	0.080437361	0.087907237	0.065527083	0.067611132	0.058062353
chr2	118063207	118066853	282	6037.732109	0	0.1711417	0.133390045	0.141960738	0.113038726	0.130601892	0.058102975
chr5	35225192	35229101	300	6037.587041	0	0.177169098	0.13743944	0.146730415	0.093391873	0.17072987	0.083777224
chr2	230540769	230543200	197	6037.47546	0	0.125976229	0.098800391	0.108298197	0.095529143	0.16301545	0.067486307
chr9	16820671	16824350	253	6037.47108	0	0.199748138	0.153972445	0.194120924	0.149768922	0.152735146	0.049979215
chr14	34333529	34336719	238	6037.211128	0	0.23856804	0.185218043	0.207603613	0.149451037	0.207078148	0.089117003
chr14	72382040	72384282	171	6037.059811	0	0.088527975	0.068904661	0.077437492	0.071856444	0.126708058	0.057803397
chr9	101869810	101873538	281	6036.933968	0	0.138752118	0.080551085	0.108420842	0.099957426	0.132850652	0.058201033
chr14	57464600	57468716	287	6036.775377	0	0.188196822	0.137110754	0.171857038	0.114552014	0.163644988	0.073644808
chr9	94939247	94942648	245	6036.735568	0	0.092421798	0.068165343	0.083800316	0.085133271	0.125490866	0.057325523
chr7	41935311	41938910	281	6036.559374	0	0.196625429	0.142265409	0.160396857	0.129873177	0.167841983	0.066752252
chr12	121768202	121772478	296	6036.502233	0	0.080261988	0.046836493	0.05639209	0.053523315	0.035753148	0.04450884
chr3	128008494	128011036	192	6036.479255	0	0.174973961	0.098370529	0.139587194	0.144848523	0.17769014	0.079319611
chr7	5452321	5455382	233	6036.400653	0	0.16408961	0.123401987	0.132379966	0.087038762	0.157221248	0.077050849
chr10	88973641	88976299	183	6036.381599	0	0.093773308	0.121797079	0.091022763	0.104452907	0.151966347	0.060943584
chr10	68103685	68106685	203	6036.192414	0	0.142381784	0.096121827	0.090966092	0.101390022	0.091083172	0.051415692
chr3	88573693	88577975	299	6036.176993	0	0.127830917	0.072200526	0.09111082	0.084237399	0.100313938	0.055630391
chr16	61307973	61310331	179	6036.092968	0	0.128287481	0.083073128	0.10755368	0.096141905	0.155572114	0.072498986
chr12	68446498	68449617	240	6036.076709	0	0.180204177	0.122258984	0.153268483	0.114012318	0.145901506	0.06619186
chr13	59040652	59043407	211	6035.946876	0	0.224594131	0.178361384	0.212565773	0.148907901	0.187716147	0.07568623
chr20	37482120	37484960	215	6035.835334	0	0.082080894	0.04823687	0.034312858	0.039688229	0.025919849	0.056161045
chr6	152932247	152937198	316	6035.660868	0	0.137845184	0.082757903	0.119837678	0.095862156	0.112723962	0.055087281
chr3	80662503	80664701	145	6035.65645	0	0.115909632	0.089119783	0.117893938	0.110692744	0.055980737	0.061913201
chr2	201185407	201189347	250	6035.433248	0	0.180072366	0.131183984	0.146843094	0.100812755	0.157167904	0.079259611
chr10	23964137	23967526	243	6035.367206	0	0.124846412	0.064761	0.11448628	0.13663261	0.141901657	0.077140657
chr9	130245198	130249911	315	6035.28431	0	0.16228489	0.1253925	0.144019014	0.121086986	0.173439705	0.052352719
chr13	60559633	60563760	262	6035.168272	0	0.144732958	0.100204708	0.126742982	0.11788469	0.100661459	0.04452825
chr13	93988848	93991619	187	6035.114372	0	0.144947184	0.128904723	0.143885584	0.102204113	0.172391832	0.07018772
chr9	120716245	120719054	200	6034.904213	0	0.093185763	0.062938394	0.084983858	0.067438014	0.123845021	0.060906628
chr13	97583444	97586087	233	6034.703932	0	0.195535428	0.148511645	0.175330679	0.116164953	0.18737988	0.079370475
chr13	49037686	49042904	314	6034.68416	0	0.10408652	0.058550314	0.072903823	0.050271053	0.08009291	0.053815467
chr16	81447411	81449899	171	6034.343156	0	0.019068881	0.013259662	0.012989574	0.012973793	0.068086531	0.055112738
chr5	68380795	68383758	228	6034.255787	0	0.133285258	0.100599033	0.125187762	0.09126205	0.084233289	0.049051969
chr7	39151825	39154523	183	6034.006989	0	0.100569837	0.115409645	0.112366761	0.115206038	0.158091069	0.057521232
chr3	66562829	66566080	253	6033.974152	0	0.217732009	0.176482135	0.205342813	0.168479346	0.234786776	0.06630743
chr13	75151600	75154997	273	6033.916443	0	0.215687705	0.129077379	0.174153655	0.142914273	0.184150696	0.086610326
chr17	64725286	64728075	242	6033.841964	0	0.150677747	0.105609489	0.13462237	0.099028127	0.100474481	0.051649621
chr2	218729497	218733183	228	6033.816289	0	0.126785327	0.093076766	0.107168279	0.074368281	0.077576829	0.052417046
chr17	65432571	65435902	271	6033.784698	0	0.177103186	0.121184858	0.148316761	0.105856336	0.140043078	0.071246849
chr15	79912271	79915296	228	6033.677456	0	0.090294246	0.062843719	0.067602487	0.048132746	0.112577462	0.064444717
chr16	76822988	76825637	179	6033.606742	0	0.076668583	0.053102247	0.069930535	0.085866857	0.120043354	0.066941107
chr6	106960584	106963634	273	6033.513188	0	0.175673889	0.097016475	0.144160159	0.13594283	0.163546822	0.078657415
chr10	94495747	94499593	227	6033.32561	0	0.113970029	0.072415435	0.093798436	0.075280211	0.061327687	0.052642342
chr13	45241748	45246077	280	6033.321592	0	0.117374996	0.077236768	0.094370869	0.1053877	0.131571296	0.054334528
chr21	38647299	38649941	221	6033.316333	0	0.1697084	0.16777881	0.207775786	0.186421844	0.218155691	0.050376881
chr16	79894647	79898949	317	6033.196094	0	0.203219631	0.129016875	0.190940925	0.177781115	0.197998717	0.074202756
chr21	44475240	44478577	269	6033.154045	0	0.174371645	0.114580692	0.160827853	0.129085467	0.184033482	0.069452789
chr20	57472191	57476171	291	6033.103726	0	0.18799434	0.123781339	0.164978785	0.138775103	0.167116391	0.064213001
chr3	120631407	120634177	210	6032.93717	0	0.111062858	0.068516345	0.102813569	0.087673542	0.133931137	0.065414792
chr10	118118853	118123386	327	6032.920406	0	0.167008661	0.133005409	0.138633547	0.119513202	0.125498064	0.047495459
chr2	48982162	48984896	170	6032.857568	0	0.217234127	0.219092935	0.184521254	0.143777947	0.168743375	0.075314988
chr10	9554200	9558124	269	6032.835027	0	0.143961256	0.082006561	0.106335905	0.126099042	0.140742739	0.061954695
chr6	109701246	109703879	161	6032.789066	0	0.109757066	0.090029594	0.103643509	0.071969016	0.052192267	0.057564799
chr2	137342617	137346348	237	6032.321178	0	0.170595954	0.117437014	0.141897512	0.107232455	0.129900872	0.063363499
chr11	13998489	14001269	202	6032.218087	0	0.14637024	0.080500344	0.09567143	0.091898473	0.08522627	0.065869896
chr4	186233519	186238214	311	6032.204219	0	0.173271319	0.115436683	0.150219806	0.126562291	0.151873103	0.057834637
chr7	67392181	67394949	208	6031.862471	0	0.164895429	0.109256537	0.157300243	0.138065691	0.186354592	0.077098055
chr3	106686344	106690184	263	6031.856923	0	0.157579483	0.101602386	0.140551171	0.132538163	0.149791025	0.055977097
chr20	53194651	53198336	284	6031.47486	0	0.170306613	0.130824812	0.173373743	0.11489745	0.172638574	0.058476293
chr1	165562682	165565546	252	6031.357961	0	0.180816881	0.1615937	0.14507193	0.112408226	0.213219933	0.100811707
chr8	48650202	48653315	253	6031.248704	0	0.181790407	0.11406582	0.160705378	0.124696367	0.172468546	0.067724587
chr2	226935931	226939144	226	6031.197621	0	0.154537286	0.101249743	0.129496743	0.104397347	0.109305788	0.053287543
chr15	101082724	101084779	188	6031.172934	0	0.154989029	0.129312703	0.157689828	0.146936235	0.203595791	0.074283088
chr7	48510049	48512362	140	6031.142059	0	0.143896262	0.10732962	0.111693795	0.107253436	0.171681312	0.064427876
chr18	29180436	29182703	168	6030.910668	0	0.115098827	0.103574165	0.11319386	0.136532195	0.163040258	0.059466093
chr4	145315443	145320194	341	6030.862934	0	0.14317412	0.12799634	0.113096561	0.084598759	0.124792934	0.058575361
chr6	41812507	41814864	183	6030.819635	0	0.037327465	0.026422692	0.034860581	0.049182894	0.085074946	0.058652254
chr7	74369628	74372324	182	6030.660976	0	0.059911588	0.057323684	0.0518086	0.043218594	0.103213819	0.059995225
chr10	100386738	100390144	257	6030.626307	0	0.159396249	0.104790532	0.130441434	0.080525588	0.131581109	0.07887066
chr15	71432689	71435389	202	6030.564729	0	0.208506846	0.178868892	0.193696683	0.157314001	0.152143596	0.05636325
chr5	136413299	136417604	290	6030.521326	0	0.201399689	0.165841633	0.16741578	0.13879738	0.169024749	0.062602309
chr22	34711648	34714003	197	6030.411349	0	0.113805636	0.0845429	0.086073434	0.115999096	0.160361122	0.075818222
chr3	67777628	67781358	172	6030.387096	0	0.135492323	0.089313497	0.099739346	0.058915884	0.086542369	0.076576439
chr12	75870330	75873600	234	6030.234555	0	0.181065955	0.133945706	0.153222436	0.129096334	0.116197419	0.064868536
chr3	91419678	91422610	204	6030.135808	0	0.091114739	0.05516779	0.068070672	0.048520094	0.037292851	0.053821888
chr5	127756754	127759566	197	6029.978686	0	0.147942099	0.123230021	0.134143036	0.103880875	0.172669477	0.068788602
chr9	87755937	87757766	147	6029.849239	0	0.096262421	0.100011743	0.095409311	0.105020902	0.155059409	0.059650098
chr16	72763383	72766857	257	6029.793426	0	0.182164089	0.145034127	0.168023156	0.105120116	0.169548647	0.077043973
chr8	81631971	81635835	322	6029.714773	0	0.196591999	0.134321727	0.17487878	0.157362956	0.154867102	0.062270271
chr12	60532266	60536134	262	6029.680872	0	0.138184434	0.085585836	0.105655473	0.089303023	0.12599602	0.052598597
chr4	14124872	14127242	176	6029.61148	0	0.217967884	0.204189365	0.173958023	0.148899981	0.162881093	0.069067902
chr3	21027611	21030303	185	6029.593352	0	0.158048206	0.126740744	0.141574379	0.103377851	0.09666809	0.061380117
chr5	158033757	158036739	208	6029.455283	0	0.100589708	0.06082859	0.063848851	0.041665698	0.102687261	0.061021562
chr19	33001994	33005475	290	6029.375563	0	0.172397913	0.118419317	0.163083073	0.141433742	0.183026122	0.064606805
chr13	83283664	83286504	194	6029.319349	0	0.169464029	0.134516608	0.160106986	0.115706992	0.120275796	0.053757037
chr9	84566438	84568984	184	6029.156464	0	0.160694284	0.099019026	0.109536457	0.091512063	0.156960683	0.069182221
chr17	76112220	76115615	255	6029.094671	0	0.135279248	0.085328029	0.125858106	0.066612589	0.099609432	0.068666659
chr14	89365801	89368470	229	6029.055698	0	0.08819842	0.053419947	0.068250465	0.058834247	0.10766246	0.054242513
chr1	116750666	116753690	217	6028.940062	0	0.259130858	0.200495265	0.223925039	0.170084114	0.208536587	0.089046744
chr1	38581501	38584491	277	6028.892697	0	0.10867723	0.071882139	0.08249049	0.060329112	0.11062469	0.050295577
chr4	77586216	77588533	175	6028.866157	0	0.12532855	0.111028254	0.142108573	0.12657566	0.175966678	0.064938424
chr10	121250196	121253648	281	6028.816857	0	0.204898279	0.151134225	0.183576459	0.124671243	0.180571699	0.080227036
chr13	67632295	67636645	286	6028.692854	0	0.126565581	0.094198633	0.103540824	0.066113152	0.091124881	0.060452429
chr18	65784929	65788321	237	6028.565806	0	0.150267279	0.147657828	0.157933648	0.118693575	0.109334579	0.048599068
chr15	23472770	23477584	297	6028.562634	0	0.138010562	0.086223799	0.092964102	0.074190535	0.108213126	0.063820027
chr13	76272854	76275343	226	6028.516992	0	0.046418689	0.038735954	0.039191212	0.029613053	0.081830528	0.052217474
chr10	16422931	16426315	247	6028.512574	0	0.193064121	0.126083782	0.146268628	0.182404375	0.204066655	0.077982873
chr1	203437725	203440679	221	6028.483223	0	0.092925497	0.082721616	0.081947797	0.115468873	0.132951163	0.051003366
chr5	13893555	13896521	244	6028.477775	0	0.130015525	0.095431022	0.105560611	0.124465031	0.152757863	0.057326842
chr21	34037973	34040568	208	6028.451703	0	0.166656608	0.102259904	0.116410201	0.127113907	0.169580213	0.067320309
chr4	98109808	98112112	209	6028.312643	0	0.163015532	0.126838835	0.136470797	0.101386433	0.116311813	0.061629099
chr1	52984461	52987119	182	6028.311564	0	0.123821008	0.088514567	0.098090225	0.076787744	0.064709356	0.059111652
chr2	161030779	161034003	259	6027.931848	0	0.186289961	0.185188232	0.170370243	0.123106936	0.152268598	0.063183025
chr4	64855682	64858134	162	6027.880356	0	0.181990456	0.144414969	0.17322791	0.150871628	0.113586375	0.068404081
chr10	105982095	105986177	297	6027.519545	0	0.155864801	0.108472841	0.128583849	0.094123251	0.136276772	0.06174155
chr13	101024549	101027949	267	6027.414772	0	0.156570652	0.113180728	0.146679828	0.11319076	0.154698137	0.043389924
chr9	29748681	29752125	243	6027.295055	0	0.149556753	0.109115245	0.12951174	0.094378812	0.159451991	0.065073179
chr12	105200963	105203741	266	6027.256655	0	0.082891786	0.04363716	0.041769668	0.027727171	0.075190182	0.055164615
chr8	26065734	26069408	299	6027.246628	0	0.152486178	0.116361146	0.131780327	0.093548288	0.156615822	0.063067534
chr4	170713334	170717096	250	6027.083509	0	0.168436168	0.132374364	0.150246791	0.10297459	0.134064532	0.065461578
chr1	116223065	116226287	249	6026.979803	0	0.199988445	0.14835281	0.166441348	0.135986553	0.200017922	0.064031369
chr3	134564552	134567718	232	6026.948311	0	0.077225705	0.059036487	0.07903057	0.075850496	0.113577063	0.054540576
chr2	16667750	16671598	271	6026.934351	0	0.107468705	0.06284957	0.091100185	0.091579638	0.119861084	0.057011514
chr21	13985148	13989368	197	6026.905544	0	0.106083501	0.072773381	0.079608974	0.113772286	0.148647516	0.075874136
chr9	109737997	109741979	278	6026.903642	0	0.167062414	0.126109341	0.127737986	0.093507612	0.142269755	0.073554802
chr13	86632521	86636136	259	6026.799612	0	0.143495908	0.085459952	0.121108111	0.099165424	0.11040204	0.058035957
chr15	31463929	31467577	286	6026.73418	0	0.148836645	0.114587656	0.114893923	0.08237817	0.144524978	0.066458474
chr11	113492203	113494828	229	6026.733835	0	0.224073906	0.184781773	0.207411225	0.162265311	0.173440466	0.061808595
chr19	41341448	41345088	341	6026.717256	0	0.189055754	0.151327332	0.167002381	0.116374207	0.165345469	0.072681548
chr5	148811606	148815101	279	6026.59986	0	0.187639069	0.122661763	0.154296282	0.135227785	0.152546047	0.064977305
chr8	42807979	42811943	309	6026.442902	0	0.171434492	0.126010237	0.158621666	0.111291301	0.146057191	0.060143191
chr5	46430905	46433441	236	6026.210942	0	0.098452702	0.051057913	0.055346027	0.043048459	0.092093018	0.055404243
chr1	188901347	188905592	264	6026.142173	0	0.122003237	0.108761827	0.120419069	0.099754751	0.159659827	0.059905077
chr3	155398441	155401148	239	6026.128799	0	0.149986666	0.128608743	0.127125347	0.090938882	0.108707024	0.059047784
chr8	5857195	5861734	310	6026.071847	0	0.14128581	0.117939607	0.126710973	0.097447309	0.099888605	0.043838501
chr12	87312296	87315509	223	6026.057662	0	0.181069319	0.147752727	0.144482552	0.116983921	0.137816949	0.064085398
chr10	132839045	132842986	276	6026.053572	0	0.13062352	0.103536456	0.118675969	0.088188852	0.154567706	0.066378854
chr3	37605440	37609210	284	6026.018773	0	0.121209625	0.074539471	0.09967643	0.111958737	0.133453005	0.058913534
chr3	129323201	129326650	325	6025.960197	0	0.131947313	0.103071893	0.131272715	0.071038934	0.115837606	0.060908379
chr16	6178920	6182548	234	6025.771779	0	0.088737536	0.089300567	0.064818874	0.122916831	0.053235671	0.06968116
chr1	91166919	91169874	255	6025.689715	0	0.157457761	0.108063503	0.145407965	0.120754902	0.113076847	0.049394258
chr5	157433175	157436264	274	6025.672213	0	0.10808304	0.079976987	0.086111622	0.067783054	0.121600305	0.053817251
chr3	45195838	45200007	335	6025.608861	0	0.214454499	0.15963117	0.188737172	0.149841918	0.185780644	0.064612581
chr18	76682521	76685379	229	6025.603297	0	0.238862613	0.153558759	0.205109434	0.173937538	0.215264398	0.085303854
chr5	103805600	103809851	273	6025.591898	0	0.163324635	0.122716857	0.14453146	0.149510559	0.181876791	0.059159934
chr18	24575915	24580414	285	6025.558545	0	0.123524595	0.076277799	0.087904821	0.06497945	0.101464258	0.058545145
chr10	61061444	61064281	215	6025.515944	0	0.142339293	0.099474793	0.116995846	0.103619402	0.157129128	0.057654336
chr6	72616369	72619343	218	6025.510473	0	0.09902849	0.070722927	0.085070922	0.146068569	0.073436646	0.075345642
chr5	168309712	168312887	249	6025.430589	0	0.114580958	0.087742092	0.087120751	0.117031142	0.069328776	0.047702365
chr1	9332321	9336818	331	6025.426769	0	0.170367688	0.13470164	0.176054873	0.129006112	0.13383379	0.04704876
chr20	61174829	61179030	334	6025.266129	0	0.198470836	0.152010783	0.181220416	0.159010051	0.202342013	0.050331231
chr14	33565835	33568717	209	6025.202444	0	0.200283962	0.198654869	0.149485058	0.14021115	0.130156363	0.070127599
chr8	137519954	137523118	218	6025.17538	0	0.190870905	0.139722134	0.157690989	0.125331498	0.142911456	0.065539407
chr18	72547492	72551069	225	6025.127421	0	0.170266846	0.148542229	0.192467544	0.186703748	0.212292127	0.063749898
chr12	61193598	61195913	170	6025.068655	0	0.116294794	0.086637039	0.094272961	0.083261176	0.05834794	0.057946854
chr1	10950832	10953080	177	6025.029227	0	0.122492026	0.127553668	0.134233911	0.127080808	0.073684425	0.060549486
chr11	44366205	44368827	213	6024.755801	0	0.262551167	0.182639898	0.234492743	0.205287923	0.208259226	0.07991127
chr1	213449895	213452992	216	6024.630779	0	0.209407894	0.155506257	0.17992851	0.152985718	0.155772811	0.056422176
chr3	122350331	122354424	287	6024.550837	0	0.171421776	0.109286806	0.147325104	0.13449947	0.140601514	0.062134971
chr12	66232901	66235541	179	6024.444855	0	0.12910142	0.098556491	0.143116623	0.132711289	0.170956985	0.072400494
chr18	60804017	60806758	221	6024.353317	0	0.16432691	0.109322998	0.136386163	0.110263246	0.160871062	0.055003911
chr12	11413774	11417040	267	6024.346469	0	0.119032656	0.081873097	0.102858103	0.079913324	0.074257437	0.044775219
chr4	12658775	12663596	335	6024.331167	0	0.130081438	0.081683552	0.106827117	0.085610245	0.111916861	0.048397886
chr14	80083308	80087226	302	6024.146318	0	0.151999303	0.116004571	0.12377063	0.086397531	0.127381114	0.065601772
chr3	181399076	181401237	164	6024.036202	0	0.162058634	0.132145558	0.133085554	0.116034083	0.096248402	0.065810232
chr1	206884457	206888538	303	6024.017184	0	0.203698685	0.155141238	0.184813829	0.135580131	0.191756884	0.068118554
chr7	45150483	45152871	193	6023.969696	0	0.210677051	0.161410734	0.190172953	0.167628844	0.148450035	0.062227016
chr8	18905366	18909778	340	6023.956827	0	0.175124648	0.135679857	0.142690438	0.136198298	0.125812642	0.049312007
chr2	130015535	130019956	334	6023.899449	0	0.132250349	0.099276977	0.113440133	0.075209219	0.097384713	0.05704113
chr6	86610120	86614592	330	6023.753905	0	0.187057965	0.13879636	0.166983026	0.140650571	0.181053551	0.048261605
chr2	55800227	55802692	154	6023.656058	0	0.148433478	0.115009578	0.137277349	0.139276342	0.186039134	0.071029556
chr4	14715612	14717722	160	6023.616172	0	0.142122994	0.120918416	0.126671144	0.102163206	0.084177223	0.057945771
chr9	126224371	126228025	308	6023.441975	0	0.208683596	0.152747443	0.195049258	0.189588905	0.166633903	0.055936154
chr2	143191240	143193439	170	6023.176765	0	0.093511619	0.072656333	0.116929047	0.106481024	0.140196019	0.067539686
chr2	129159091	129161288	189	6023.079309	0	0.198148215	0.150427197	0.163174095	0.12902067	0.146665424	0.069127545
chr2	21144941	21148186	170	6023.055203	0	0.151846483	0.108317029	0.121205985	0.107107333	0.093219841	0.058626641
chr1	43235954	43238224	180	6023.00096	0	0.080201703	0.046238639	0.076360341	0.078392793	0.116899314	0.070660675
chr18	75035194	75037367	164	6022.953471	0	0.158286419	0.116778879	0.142698839	0.135409887	0.096952801	0.061333618
chr2	83868037	83872958	333	6022.868514	0	0.143730505	0.105388763	0.119241248	0.082911948	0.118518625	0.060818557
chr11	72128438	72130982	209	6022.824104	0	0.081783874	0.046760688	0.063018999	0.041049171	0.101114742	0.060065571
chr15	69778607	69781539	222	6022.793656	0	0.148148213	0.120165016	0.150026355	0.122765023	0.18166242	0.061497404
chr15	63439260	63442671	299	6022.738367	0	0.184625332	0.137982421	0.164928191	0.140161953	0.155588318	0.046642911
chr12	5906459	5909806	319	6022.655365	0	0.164627148	0.106065732	0.135280376	0.110614319	0.130311861	0.058561417
chr6	111878852	111881701	200	6022.644038	0	0.148186162	0.10416837	0.118671949	0.0973014	0.095721107	0.052465054
chr14	92774960	92778476	274	6022.517249	0	0.137829497	0.091427186	0.129942758	0.088077535	0.141444441	0.053366906
chr9	21104429	21108526	254	6022.502779	0	0.143715679	0.094086581	0.10694352	0.087709411	0.098637622	0.056006268
chr2	24475859	24479531	299	6022.487474	0	0.138778758	0.090738135	0.101578149	0.0936718	0.129700423	0.048040623
chr18	1538389	1542590	283	6022.476768	0	0.138359449	0.104820395	0.117383244	0.101960801	0.093804896	0.044554553
chr11	64500550	64504061	234	6022.390719	0	0.11699846	0.079981045	0.111416246	0.093955199	0.141037988	0.061056943
chr6	52211124	52214417	276	6022.354616	0	0.15338902	0.109314137	0.124013485	0.090757686	0.114284777	0.062631334
chr15	52102215	52105493	293	6022.199778	0	0.182870206	0.099725922	0.162852085	0.132121015	0.143446253	0.083144284
chr19	9589773	9593726	244	6022.132319	0	0.060637099	0.044143636	0.04972932	0.018568995	0.081675592	0.063106597
chr13	73239871	73243321	256	6022.109209	0	0.114505255	0.067303326	0.096695685	0.086599016	0.122062728	0.054759402
chr14	81508276	81510865	180	6021.943455	0	0.082018656	0.042227343	0.044996281	0.045402165	0.023889069	0.058129587
chr6	111951207	111954719	227	6021.886973	0	0.215203949	0.175378475	0.204038242	0.16321734	0.236466444	0.073249105
chr2	68133658	68137422	270	6021.883085	0	0.073046562	0.047313263	0.059493837	0.049358838	0.025330129	0.047716432
chr4	40203387	40206559	230	6021.815506	0	0.185245367	0.132467694	0.162653253	0.108808436	0.144578185	0.076436931
chr3	42349273	42351495	184	6021.790809	0	0.094277102	0.076599477	0.096034606	0.097515983	0.136544669	0.059945192
chr10	674075	676662	250	6021.738666	0	0.042003232	0.024433961	0.026971298	0.026470809	0.074247673	0.049813712
chr5	108699836	108702760	217	6021.523546	0	0.153746755	0.100812904	0.123441102	0.13454341	0.165543732	0.064730829
chr4	187568137	187572417	288	6021.515664	0	0.136541725	0.090891071	0.101307455	0.089370434	0.115848465	0.047171291
chr2	198840596	198844176	270	6021.47901	0	0.14579591	0.108333673	0.120900563	0.091548062	0.101639146	0.054247848
chr1	32727933	32731358	249	6021.395717	0	0.205063593	0.125581857	0.165881371	0.141966319	0.187178378	0.079481736
chr7	4079203	4082306	232	6021.388824	0	0.185382563	0.147968907	0.175030888	0.128751911	0.206043296	0.077291385
chr2	43011900	43016907	336	6021.261155	0	0.166436588	0.122506867	0.1477341	0.114217124	0.163548515	0.052219464
chr12	67085878	67089648	267	6021.260065	0	0.212488004	0.169855662	0.180408375	0.153498121	0.16242088	0.058989883
chr3	59326537	59330120	288	6021.253899	0	0.211988	0.161172478	0.181760074	0.146545257	0.221529683	0.074984426
chr2	83836717	83839124	156	6021.232504	0	0.115290716	0.083841323	0.112976523	0.093079029	0.056345663	0.058945054
chr10	130214145	130217499	234	6021.22571	0	0.142518569	0.116341563	0.134976554	0.127309889	0.178155307	0.061813744
chr15	73805618	73808208	218	6021.17942	0	0.087589011	0.0839381	0.06717912	0.138091776	0.059825145	0.07826663
chr11	69307179	69310772	286	6021.132237	0	0.189630843	0.145835622	0.18295004	0.14760282	0.209955741	0.064120119
chr4	85045787	85047927	216	6021.112554	0	0.110776037	0.061319925	0.080812315	0.049645189	0.102602633	0.061130849
chr17	6937124	6940681	243	6021.039621	0	0.151574516	0.093244437	0.125941415	0.082050259	0.116348368	0.069524257
chr8	105973402	105976856	208	6021.031929	0	0.150818798	0.109957321	0.112091251	0.104026726	0.160776014	0.056749288
chr20	21401107	21404592	204	6020.932724	0	0.085721944	0.08035397	0.08014103	0.085862626	0.037133105	0.04872952
chr1	68964441	68966752	176	6020.727878	0	0.144963193	0.081784499	0.113145383	0.114609474	0.089056309	0.063178694
chr19	33283653	33286369	223	6020.684212	0	0.181534352	0.15043964	0.161821357	0.135708423	0.120518811	0.061015542
chr11	128414330	128418207	244	6020.661507	0	0.121869038	0.115634205	0.107979065	0.143198265	0.160945059	0.052965994
chr2	162904096	162907729	261	6020.638975	0	0.168595966	0.138702141	0.153500151	0.1163351	0.190703209	0.074368109
chr3	28205407	28207928	200	6020.574276	0	0.145035636	0.095808112	0.102124837	0.109935536	0.153786117	0.057978005
chr2	103788005	103790834	221	6020.462692	0	0.124156509	0.07905984	0.128206356	0.129822584	0.145589484	0.066529643
chr10	70761393	70764880	277	6020.449249	0	0.256908464	0.194648472	0.232996683	0.192018457	0.255295437	0.064890007
chr1	242468157	242471512	268	6020.421161	0	0.162798676	0.090882112	0.134730463	0.122613267	0.137933009	0.071916564
chr20	49788876	49792813	316	6020.399555	0	0.207657089	0.167015616	0.184461246	0.131614965	0.190990134	0.076042124
chr14	96267234	96270785	329	6020.332577	0	0.221799987	0.173887154	0.203112678	0.149336085	0.207633986	0.072463902
chr8	30411926	30415854	284	6020.261412	0	0.19433411	0.150227083	0.17457589	0.135506637	0.153148543	0.058827473
chr9	135269049	135271180	302	6020.06687	0	0.187862419	0.141557643	0.138018219	0.112446768	0.129350394	0.07541565
chr13	79187309	79189852	229	6019.980681	0	0.155254323	0.103461432	0.12213648	0.138235871	0.107242216	0.051792891
chr5	11686783	11689581	220	6019.794366	0	0.029914845	0.034899205	0.044657136	0.075782292	0.076520737	0.046605892
chr6	104095828	104099194	231	6019.428526	0	0.112426029	0.098021179	0.103854563	0.082495021	0.064631545	0.047794484
chr19	15062241	15066005	324	6019.321039	0	0.123835079	0.086660313	0.104789455	0.056730654	0.102400999	0.067104425
chr9	68631612	68635211	302	6019.268409	0	0.188136362	0.124717432	0.166384471	0.137398689	0.180620168	0.06341893
chr10	20203429	20207472	285	6019.158153	0	0.182726388	0.120568146	0.141610541	0.12875886	0.155038761	0.062158242
chr5	97371762	97374909	281	6019.148547	0	0.126742795	0.100276364	0.108629791	0.06366693	0.088515762	0.063075865
chr1	19921365	19923602	204	6019.143885	0	0.126527106	0.097652457	0.11962331	0.155765832	0.165138755	0.067486299
chr11	56468226	56471842	292	6019.018078	0	0.099710459	0.064637299	0.073563798	0.060736708	0.053446624	0.046263835
chr8	109026927	109030734	266	6018.9215	0	0.15122366	0.093772395	0.098231202	0.096742004	0.130596002	0.057451265
chr15	68985427	68988723	272	6018.71142	0	0.234306459	0.171990026	0.183853862	0.1422271	0.202353475	0.092079359
chr1	16076148	16079071	246	6018.23322	0	0.102471066	0.063710637	0.083000716	0.045810794	0.107519814	0.06170902
chr15	94248892	94251461	169	6018.231106	0	0.118930604	0.087912891	0.104382276	0.100170683	0.057540125	0.061390479
chr5	43012338	43014952	203	6018.143926	0	0.276572114	0.220817994	0.269948846	0.181486944	0.302495237	0.121008294
chr21	16645666	16648471	144	6018.054274	0	0.106819874	0.103210143	0.15971091	0.114402565	0.163374344	0.060164201
chr19	33853659	33856813	269	6017.963202	0	0.122043131	0.086979662	0.095020693	0.077132035	0.123790169	0.046658134
chr3	2285582	2288347	169	6017.839661	0	0.081223736	0.113820636	0.097919299	0.111333477	0.14009238	0.058868644
chr14	43943507	43946754	277	6017.787159	0	0.150598769	0.127773729	0.142698015	0.111012698	0.171333345	0.060320647
chr19	5538283	5540578	213	6017.779134	0	0.116390559	0.090929321	0.109142696	0.107662401	0.163659143	0.072729822
chr15	54147737	54151735	280	6017.670908	0	0.115323547	0.078651451	0.104760643	0.072645945	0.131586534	0.058940588
chr15	70347366	70350107	216	6017.661923	0	0.164793494	0.117170752	0.193610829	0.156130325	0.200409635	0.083238883
chr1	38260218	38263700	253	6017.561648	0	0.195411211	0.135695837	0.171970459	0.142749129	0.19450161	0.059715374
chr11	25774838	25777508	187	6017.525933	0	0.105938713	0.099863426	0.110052103	0.159964241	0.075343852	0.084620389
chr16	50842631	50845309	217	6017.486532	0	0.218319491	0.156707752	0.204184381	0.192800002	0.232382423	0.075674671
chr20	13450017	13452737	228	6017.477692	0	0.066417329	0.087389678	0.055719319	0.050905462	0.025946839	0.061442839
chr4	22954894	22958472	220	6017.349837	0	0.148169506	0.105036921	0.125265741	0.097380767	0.102064741	0.050788738
chr2	45892006	45894874	223	6017.345922	0	0.068829343	0.039276472	0.050826927	0.092463712	0.096652331	0.057375859
chr11	70122172	70124662	171	6017.28181	0	0.230994203	0.165598257	0.218345313	0.222888042	0.147384165	0.083610038
chr2	35349387	35352330	211	6017.241813	0	0.133659536	0.096869539	0.130577227	0.110833259	0.159099991	0.062230452
chr12	58313074	58315799	198	6017.182497	0	0.165634774	0.129886678	0.144063122	0.112808617	0.114918251	0.052826157
chr6	26301322	26304337	262	6017.152478	0	0.126642476	0.075939645	0.085322334	0.071325243	0.093256201	0.055317233
chr5	62917607	62921731	250	6016.906545	0	0.148449844	0.100041572	0.112776674	0.094102563	0.108775788	0.054347282
chr1	91641315	91645202	274	6016.888619	0	0.130039997	0.085144008	0.09582452	0.060698894	0.108169772	0.069341103
chr12	52895436	52898241	237	6016.76173	0	0.198969086	0.152049101	0.178451237	0.139236006	0.210035366	0.07079936
chr16	46696573	46699164	164	6016.449773	0	0.116939013	0.083515404	0.105013562	0.095438668	0.054960079	0.061978934
chr8	65326275	65329017	212	6016.330589	0	0.156948643	0.105551327	0.140956508	0.109478681	0.173395185	0.067843858
chr13	99755659	99759067	253	6016.180625	0	0.176172429	0.108984447	0.158485008	0.146481678	0.168780793	0.067187982
chr15	27664974	27668044	248	6015.791174	0	0.21971943	0.146346154	0.189793761	0.155518198	0.179104211	0.073373276
chr7	150443999	150448279	335	6015.679474	0	0.203316293	0.163702005	0.182748443	0.154159329	0.212615642	0.058456313
chr15	29086152	29088908	225	6015.66173	0	0.061661715	0.044450654	0.067100413	0.097223146	0.102748708	0.058298054
chr4	111423377	111425969	213	6015.634852	0	0.069215661	0.042321719	0.041999361	0.029880838	0.088900842	0.059020005
chr17	57852797	57856572	278	6015.478775	0	0.109148689	0.079611355	0.081894334	0.048108805	0.106059265	0.061039885
chr20	57121853	57124752	235	6015.447623	0	0.168421816	0.109707591	0.147791893	0.124885419	0.122088678	0.058714225
chr17	66308069	66312476	274	6015.412526	0	0.13620009	0.093129421	0.142496831	0.12938453	0.180264352	0.087134931
chr5	59491239	59494730	252	6015.285414	0	0.068618063	0.054945719	0.075063944	0.072031135	0.106676314	0.051730595
chr17	48012444	48014767	177	6015.27843	0	0.069782628	0.043072109	0.066577104	0.034475067	0.12207883	0.087603763
chr22	30257457	30261534	300	6015.270463	0	0.191070842	0.127466051	0.170439241	0.147515849	0.167056628	0.063604792
chr5	44548288	44552729	316	6015.105013	0	0.139903882	0.113317983	0.123189902	0.08544038	0.095574643	0.054463503
chr14	49662265	49666085	293	6014.675702	0	0.132268132	0.142817485	0.119106867	0.088568822	0.099321711	0.054248663
chr2	39914811	39919843	259	6014.597126	0	0.140435892	0.083484761	0.110334598	0.113754898	0.131653259	0.056951131
chr12	103031416	103033594	147	6014.471497	0	0.137961798	0.109324457	0.123248531	0.103056314	0.172155534	0.06909922
chr6	23868637	23871509	203	6014.444643	0	0.143987797	0.101667599	0.099252171	0.107559005	0.167769962	0.068517791
chr3	3497947	3502328	330	6014.342699	0	0.141496821	0.111307448	0.128349106	0.102274616	0.1006233	0.040873521
chr18	26802401	26805697	254	6014.225344	0	0.163208563	0.103554155	0.141237635	0.125896694	0.14131615	0.059654408
chr10	50278270	50282151	304	6014.2153	0	0.167382569	0.126396705	0.139291465	0.119303613	0.125904186	0.048078956
chr10	122752632	122755463	213	6014.068925	0	0.125012808	0.09519588	0.133649536	0.09548534	0.158548178	0.063352299
chr12	128580609	128584298	306	6014.021653	0	0.138612363	0.091082128	0.11909453	0.100464788	0.140054079	0.048971951
chr8	26739000	26743072	270	6013.840573	0	0.145153923	0.082638431	0.112061835	0.098308404	0.106010953	0.062515492
chr12	113758589	113762182	300	6013.532093	0	0.107000762	0.070178168	0.065387012	0.056055833	0.093463436	0.050944929
chr10	96634909	96637976	284	6013.502501	0	0.174525303	0.107385096	0.116793767	0.084241668	0.135608395	0.090283635
chr3	195696141	195699000	223	6013.483178	0	0.11502615	0.079505285	0.080196391	0.054385862	0.067573698	0.060640288
chr16	63191101	63193605	173	6013.475584	0	0.140754952	0.096509991	0.121865906	0.105049735	0.079686397	0.061068555
chr8	100965532	100968267	184	6013.218496	0	0.137884706	0.083261577	0.10839787	0.094325074	0.153257092	0.069995515
chr9	24465585	24468386	178	6012.876626	0	0.141704328	0.11926366	0.119069023	0.101185583	0.082367666	0.059336663
chr18	32350231	32354286	294	6012.861942	0	0.111208808	0.074584095	0.114095052	0.127194191	0.135481334	0.060897239
chr4	57039282	57042650	278	6012.848697	0	0.184328818	0.119978342	0.162628718	0.161770325	0.156112396	0.064350476
chr19	53993727	53997570	300	6012.810636	0	0.174679262	0.112635207	0.152196422	0.145439039	0.173593647	0.062044055
chr17	35421023	35423895	203	6012.810295	0	0.07566123	0.065226746	0.067023857	0.046497703	0.114485272	0.067987569
chr11	78948416	78952182	288	6012.765994	0	0.145943559	0.081492206	0.100353561	0.112757878	0.114498778	0.064451353
chr4	84353647	84358048	344	6012.734185	0	0.122512029	0.086088096	0.094784182	0.06518039	0.118790473	0.057331639
chr2	16410132	16413874	314	6012.676317	0	0.180141918	0.120899512	0.147640416	0.127249042	0.147159479	0.059242406
chr9	112161928	112165246	252	6012.622288	0	0.140450305	0.096783073	0.112060432	0.087988349	0.092063608	0.052461956
chr14	66496973	66500556	227	6012.57586	0	0.181367274	0.125332672	0.161350279	0.134126459	0.13075816	0.056034602
chr18	9887522	9890886	246	6012.496371	0	0.149646067	0.105151502	0.111031376	0.092054614	0.152954629	0.060900015
chr12	111149808	111151947	147	6012.414658	0	0.150188011	0.17088547	0.122407878	0.131037092	0.095701864	0.075183606
chr3	26061803	26066127	285	6012.334246	0	0.16321936	0.121277044	0.137838295	0.109078319	0.165766741	0.056688423
chr4	126684271	126688059	243	6012.318939	0	0.21814574	0.127755628	0.183828956	0.169508924	0.193659073	0.090390112
chr11	7043653	7048425	306	6012.318693	0	0.152308019	0.105936989	0.120535873	0.096419633	0.12467475	0.055888386
chr8	72707155	72710051	233	6012.176455	0	0.123743716	0.100467158	0.128576916	0.101456331	0.155355018	0.054887859
chr1	119827721	119830912	254	6012.17611	0	0.173230223	0.114592989	0.145015013	0.116451247	0.150376839	0.058637234
chr5	83370664	83373854	255	6012.084322	0	0.18699482	0.132465985	0.155446795	0.131231063	0.151850672	0.055763757
chr9	16297182	16300732	339	6012.022085	0	0.102607477	0.060995966	0.066640193	0.047020449	0.067616737	0.055587028
chr13	33419763	33422102	249	6011.888364	0	0.094649894	0.064285122	0.075489845	0.045591224	0.105545012	0.059953788
chr3	6873699	6877209	242	6011.808396	0	0.10273448	0.059224128	0.077731229	0.066417545	0.053921236	0.048813244
chr12	92898443	92901518	230	6011.796822	0	0.072787994	0.046314285	0.058445823	0.062181057	0.101220842	0.054906557
chr6	78538076	78542359	290	6011.773621	0	0.156697792	0.141282885	0.130073093	0.102338008	0.117381729	0.054359784
chr5	19448175	19450821	160	6011.761093	0	0.143373196	0.121248924	0.128272225	0.102007322	0.084060004	0.059313191
chr11	76736950	76740171	272	6011.478496	0	0.220208743	0.16316622	0.194492786	0.165929644	0.216912056	0.057042522
chr10	99571424	99574741	236	6011.44407	0	0.127145763	0.092455801	0.118872287	0.092363155	0.147393231	0.055030075
chr2	139702304	139705705	237	6011.377181	0	0.168389632	0.136208788	0.170254427	0.139813542	0.120696196	0.049558231
chr2	88470873	88473083	154	6011.125295	0	0.154224199	0.113698531	0.132664682	0.104942496	0.089277679	0.064946521
chr9	93037596	93040685	278	6011.109756	0	0.203463398	0.154609537	0.184522141	0.14964425	0.22552107	0.07587682
chr4	153918910	153923132	283	6010.943216	0	0.179839315	0.14126855	0.150456617	0.10351397	0.157102651	0.076325345
chr17	9551921	9554874	225	6010.877459	0	0.146947746	0.094171912	0.12756847	0.130123543	0.095636447	0.052775834
chr3	72656534	72659401	227	6010.856203	0	0.181753673	0.123583143	0.142082448	0.125080437	0.132061019	0.05817053
chr2	205051722	205055550	252	6010.808521	0	0.164960482	0.101326069	0.128054812	0.127944615	0.15664864	0.063634413
chr5	74381365	74383577	181	6010.803368	0	0.100034349	0.055237652	0.068413931	0.105074012	0.121787466	0.066549813
chr12	3997902	4001301	274	6010.750257	0	0.176635608	0.120168206	0.144452889	0.102926916	0.152839551	0.073708692
chr1	27037201	27039427	159	6010.716129	0	0.183802215	0.128967084	0.156967779	0.142450955	0.120122055	0.06368016
chr1	65536501	65541896	310	6010.702588	0	0.165761875	0.107830737	0.14705674	0.115954797	0.140104424	0.057931138
chr8	123970350	123973431	219	6010.625905	0	0.117865534	0.093417077	0.112821098	0.101236236	0.156053195	0.062636117
chr1	236012206	236015682	297	6010.589117	0	0.176217345	0.124948741	0.153980377	0.111791126	0.163771157	0.064426219
chr10	82164094	82167177	174	6010.521742	0	0.073332379	0.045634949	0.070617605	0.086691405	0.114545897	0.068910948
chr19	8370737	8373990	251	6010.441227	0	0.195801296	0.154867892	0.174220707	0.125032978	0.151877412	0.070768318
chr6	163196736	163200107	250	6010.424632	0	0.200530291	0.145202196	0.182286247	0.138891495	0.155851665	0.061638796
chr1	58499425	58503258	282	6010.220098	0	0.227214093	0.148501782	0.217030844	0.191911472	0.198874328	0.078712312
chr3	2176921	2179501	175	6010.215251	0	0.061412336	0.092473902	0.086970089	0.105601772	0.119706924	0.058294587
chr1	204702369	204705230	227	6010.142371	0	0.120489359	0.088292754	0.099198542	0.089475919	0.143783537	0.055490784
chr10	29975927	29978419	194	6010.078144	0	0.132708507	0.10374109	0.118169325	0.101651644	0.075664646	0.057043862
chr10	124337659	124340380	250	6010.053627	0	0.178153909	0.123362369	0.158296154	0.143387964	0.208276373	0.084914004
chr16	86753151	86757337	329	6010.045334	0	0.205446025	0.154485827	0.195322036	0.168771356	0.213813341	0.059327514
chr10	70692899	70695418	205	6009.92228	0	0.144437126	0.103389608	0.119881802	0.115823291	0.174915229	0.071525621
chr11	107179738	107182836	278	6009.893956	0	0.15982971	0.101302248	0.127365069	0.104965074	0.133252962	0.058527462
chr18	2238855	2240974	187	6009.818705	0	0.140853196	0.099545246	0.123548036	0.134028292	0.180601382	0.081056136
chr9	129462352	129464999	237	6009.783954	0	0.092036509	0.06880778	0.069033707	0.04247254	0.109963962	0.067491422
chr15	30263262	30265890	249	6009.653212	0	0.171322576	0.106528061	0.141190617	0.111220844	0.187245734	0.080717673
chr14	55954485	55958987	293	6009.600243	0	0.163201689	0.132870478	0.14422688	0.110484361	0.12240326	0.052717328
chr12	110559383	110562246	234	6009.57437	0	0.125658261	0.084836235	0.097721791	0.069842414	0.080675687	0.055815847
chr5	27078937	27081393	232	6009.56741	0	0.102258093	0.077089184	0.081483902	0.061028609	0.125239199	0.064210589
chr6	72997555	73001048	288	6009.378831	0	0.082399705	0.067689063	0.09626623	0.118057688	0.0581972	0.059860487
chr4	185229226	185232818	258	6009.192775	0	0.106358301	0.081752866	0.112523663	0.108593067	0.067311212	0.045212451
chr1	167201527	167203718	168	6008.698286	0	0.134318797	0.103564701	0.122064675	0.130383281	0.077533666	0.056785131
chr4	112301555	112304108	216	6008.688424	0	0.172853901	0.136729209	0.15041432	0.115085734	0.118988378	0.057768167
chr12	88552788	88555334	197	6008.431589	0	0.090480566	0.077543228	0.081922886	0.131300713	0.12846228	0.053757485
chr7	155424847	155428362	292	6008.401671	0	0.185794411	0.122093837	0.158068644	0.143534705	0.167577991	0.063700574
chr6	15905028	15907396	185	6008.079239	0	0.133764017	0.113689904	0.117744774	0.131844246	0.081139397	0.05262462
chr11	44438328	44441553	317	6007.942413	0	0.104637096	0.0770306	0.067302363	0.0449015	0.096474621	0.059735596
chr3	29198257	29201938	245	6007.847047	0	0.154041685	0.090747703	0.123524012	0.122954477	0.140700661	0.063293982
chr5	122087594	122089821	178	6007.807915	0	0.198147964	0.172524523	0.184209261	0.141640991	0.136227176	0.061920788
chr1	119794042	119796782	217	6007.778838	0	0.133245445	0.106931967	0.131830951	0.147053918	0.173676853	0.066744886
chr4	146595769	146598819	275	6007.711515	0	0.11688808	0.097377407	0.102131671	0.08113017	0.138561024	0.057430854
chr5	133265675	133268759	265	6007.695845	0	0.15788136	0.154893186	0.157807846	0.158239397	0.114043418	0.044195979
chr1	48611082	48613443	177	6007.490792	0	0.177158848	0.194338431	0.183206048	0.130318644	0.222914875	0.092596231
chr4	85153446	85156509	225	6007.471804	0	0.19916086	0.176526766	0.179544504	0.130754574	0.162095395	0.068406286
chr3	94452728	94455653	215	6007.449096	0	0.129377378	0.092605759	0.09356046	0.088224986	0.077613647	0.05176373
chr2	190048286	190051654	237	6007.413327	0	0.149715277	0.101971728	0.12031665	0.078181759	0.123028381	0.071533519
chr5	90975875	90979445	219	6007.04463	0	0.140286903	0.071315081	0.098491593	0.095070004	0.110862899	0.068971823
chr18	47274625	47277633	224	6006.998216	0	0.165284193	0.096661055	0.138662698	0.104208881	0.141045577	0.068623137
chr8	70944310	70948984	317	6006.964383	0	0.184896697	0.121462343	0.159226538	0.152924943	0.17376673	0.063434354
chr1	34337380	34340962	279	6006.835317	0	0.140764993	0.127668345	0.125927903	0.118622148	0.172107369	0.053485221
chr18	27200253	27204218	307	6006.825477	0	0.165271752	0.107683612	0.141686695	0.128275038	0.156479617	0.057588141
chr9	28261241	28264506	211	6006.462969	0	0.11182031	0.074680589	0.08635005	0.084832237	0.133912012	0.059231424
chr11	89888037	89891652	239	6006.431971	0	0.198862658	0.172142373	0.186949776	0.14679217	0.124253951	0.074608708
chr2	60736950	60739961	261	6006.388306	0	0.179171844	0.128100916	0.166993003	0.13734719	0.135054112	0.051070928
chr18	7093976	7097130	256	6006.381707	0	0.246606846	0.152310377	0.205962326	0.188880116	0.2309214	0.09429647
chr12	131824633	131827039	190	6006.362539	0	0.107052655	0.082772104	0.114489012	0.112478525	0.150250875	0.067478771
chr17	71999128	72002857	271	6006.283514	0	0.188168675	0.145151282	0.163733216	0.146767466	0.216418356	0.071267074
chr8	29489293	29492538	277	6006.197294	0	0.218563256	0.140107838	0.185511758	0.164679238	0.197901179	0.078455418
chr12	14895658	14897851	146	6006.112121	0	0.123994524	0.129589099	0.153493554	0.136855396	0.187888362	0.063893838
chr1	11616822	11620043	290	6006.110794	0	0.168473132	0.109112518	0.15316452	0.127652728	0.171052425	0.061939907
chr13	99627326	99630971	220	6005.859764	0	0.212770212	0.171797756	0.203108891	0.156668061	0.221042227	0.064374166
chr10	54089620	54093754	284	6005.816809	0	0.148644109	0.102928597	0.129671096	0.089336324	0.112498074	0.059307786
chr3	107771827	107774319	171	6005.71015	0	0.115950905	0.07889752	0.102467339	0.106611504	0.146863433	0.067965913
chr8	117564692	117568355	306	6005.702855	0	0.156524056	0.094787684	0.116372468	0.106700259	0.124898757	0.061736372
chr11	28128965	28133354	254	6005.265444	0	0.11606629	0.072529539	0.093896424	0.081429634	0.126732605	0.054203066
chr17	47998411	48000736	199	6005.254305	0	0.144003793	0.091412912	0.120890905	0.08748524	0.088293793	0.056518553
chr7	94458396	94461427	239	6005.219318	0	0.171919621	0.106803766	0.141633854	0.106857201	0.141110197	0.065115855
chr11	55268829	55272958	273	6005.133196	0	0.063224181	0.025789563	0.023678224	0.017451991	0.016953747	0.046270434
chr3	102527035	102530508	253	6005.104668	0	0.17387945	0.161796697	0.153553306	0.11968682	0.131546812	0.054192629
chr7	151407045	151410499	253	6004.939364	0	0.148693206	0.128084524	0.119885285	0.139743164	0.197899997	0.078014712
chr15	80298858	80304257	315	6004.797776	0	0.128839561	0.0956117	0.101161747	0.065762971	0.124466133	0.06307659
chr6	39951619	39954507	227	6004.791692	0	0.136846064	0.096184795	0.124788106	0.101568068	0.149358277	0.053173482
chr18	24121676	24125047	241	6004.578592	0	0.129027714	0.069210769	0.129521208	0.127880132	0.148190101	0.078979332
chr5	6838964	6841807	195	6004.538703	0	0.150063417	0.135668724	0.143630142	0.097713985	0.180013241	0.082299256
chr9	20897733	20901378	169	6004.5265	0	0.118775349	0.067191549	0.082187939	0.069792999	0.057614311	0.061161038
chr3	27499698	27503260	266	6004.396267	0	0.171452461	0.109554692	0.133019206	0.115260929	0.142415686	0.061897769
chr9	19736309	19739427	228	6004.265112	0	0.086713648	0.057488002	0.115887901	0.106713207	0.053984984	0.061902918
chr22	48655913	48658937	213	6004.095722	0	0.123889109	0.067351033	0.084525177	0.079534188	0.132611056	0.065260024
chr14	91900381	91904267	321	6003.812434	0	0.193938644	0.143800233	0.17422695	0.140199616	0.151856584	0.053739029
chr1	226295389	226298733	232	6003.701854	0	0.143259578	0.113963961	0.149836353	0.102941386	0.096525285	0.053311068
chr2	103833041	103836735	255	6003.580397	0	0.217384799	0.166641258	0.183565109	0.147727145	0.184343297	0.069657654
chr3	72679110	72681666	204	6003.537501	0	0.114042946	0.093626596	0.098452585	0.118169403	0.152371477	0.058744881
chr18	3187013	3190329	224	6003.536311	0	0.192907866	0.150697195	0.175054065	0.124047742	0.144327184	0.068860124
chr3	174199080	174201949	200	6003.456175	0	0.106127608	0.067279445	0.079988509	0.076467776	0.051436502	0.054691106
chr5	123991519	123994846	244	6003.323755	0	0.172970172	0.125562641	0.150262971	0.109323732	0.152837752	0.063646441
chr10	16451319	16454745	262	6003.299788	0	0.160443979	0.099687865	0.140838877	0.118061356	0.130477478	0.060756114
chr19	41494237	41497150	234	6003.295171	0	0.065939036	0.043914541	0.028174688	0.029076836	0.086143054	0.057968365
chr18	26729004	26732531	233	6003.228403	0	0.184227213	0.146480849	0.169977982	0.145276368	0.134823904	0.04940331
chr5	152272246	152275639	241	6003.119365	0	0.209085496	0.16825481	0.180208195	0.137937188	0.155601976	0.071148308
chr17	18334966	18338982	293	6003.109445	0	0.126694905	0.096728493	0.106821844	0.062260324	0.085369772	0.064434581
chr3	124569472	124572698	212	6003.108827	0	0.139449005	0.099576508	0.132773554	0.132321906	0.091451778	0.047997228
chr5	111062374	111066455	293	6002.925819	0	0.174301655	0.117716012	0.138799613	0.137317289	0.13532963	0.056585643
chr8	112027987	112031785	269	6002.821494	0	0.134084369	0.081650906	0.126466787	0.117010417	0.142765606	0.0611147
chr4	69282913	69285220	168	6002.689149	0	0.135295438	0.118050007	0.122949497	0.092094282	0.08121854	0.054076898
chr1	31768331	31771437	256	6002.612616	0	0.079934534	0.0445688	0.065051761	0.098294787	0.041408467	0.05688632
chr18	3061709	3064227	178	6002.60885	0	0.129201578	0.119920382	0.171573304	0.159465206	0.178860089	0.058939707
chr22	39800580	39803315	206	6002.475487	0	0.133156311	0.101242261	0.123971998	0.096945511	0.164730908	0.067785397
chr9	9217666	9220442	205	6002.454807	0	0.103208315	0.103647127	0.115402071	0.140001195	0.153160295	0.04995198
chr1	157695926	157700341	329	6002.292007	0	0.196850536	0.163943761	0.150125594	0.130810382	0.153906406	0.066040155
chr1	58251295	58253981	187	6002.285104	0	0.090044408	0.052735927	0.073706113	0.073158758	0.11911828	0.066382353
chr2	240386130	240388545	211	6002.070205	0	0.145821256	0.100019439	0.13674317	0.12585847	0.176337359	0.076317919
chr5	35453990	35456693	217	6002.001552	0	0.158836945	0.098195436	0.130477642	0.088241084	0.162523819	0.074282735
chr8	57173936	57176453	254	6001.917172	0	0.114239128	0.077513104	0.084681726	0.063411309	0.063548464	0.050827819
chr9	19288198	19292844	310	6001.708062	0	0.088528144	0.052513556	0.06991263	0.054605435	0.042659354	0.04586879
chr16	79788888	79792505	294	6001.670337	0	0.159925315	0.095757953	0.131513542	0.128515328	0.135806444	0.064167362
chr11	14081764	14086098	274	6001.593245	0	0.095475856	0.053534919	0.075519066	0.083525856	0.109425907	0.055890988
chr8	63299282	63302982	235	6001.410356	0	0.129819843	0.08795688	0.105724371	0.104823215	0.078297888	0.051521955
chr7	137273013	137276057	242	6001.40629	0	0.152976972	0.09809935	0.106062794	0.119385324	0.108887041	0.054877622
chr8	34374760	34377939	245	6001.265668	0	0.207316657	0.186378324	0.165539115	0.127764801	0.155657934	0.079551857
chr15	66767344	66769648	174	6001.21823	0	0.24430286	0.189901271	0.220090502	0.196647928	0.17624901	0.06805385
chr4	76223754	76228215	284	6001.007795	0	0.113443751	0.095197724	0.085952208	0.058472649	0.12155813	0.063085481
chr6	140894803	140897384	192	6001.00493	0	0.104447725	0.07663203	0.093991056	0.058480759	0.127516477	0.069035718
chr3	128116330	128119578	268	6000.955464	0	0.08803695	0.059022723	0.069018434	0.050415796	0.041076293	0.046960657
chr5	22576571	22579579	176	6000.714735	0	0.158389932	0.135752004	0.142143051	0.132637533	0.101176863	0.057213069
chr1	150826785	150829187	165	6000.706726	0	0.083852015	0.057596285	0.049633983	0.041524772	0.111332727	0.069807955
chr9	23243006	23245571	198	6000.705142	0	0.074513178	0.097292471	0.081203522	0.084191869	0.128307213	0.053794035
chr2	207204433	207206967	215	6000.612635	0	0.173996337	0.124548462	0.135239278	0.105471556	0.161824186	0.06852478
chr7	24695674	24699799	323	6000.585053	0	0.079230943	0.05348812	0.084005796	0.107367158	0.052612586	0.054754572
chr6	50262219	50265069	254	6000.583128	0	0.144533883	0.086368715	0.109415349	0.076148409	0.124275286	0.068385473
chr1	96587435	96590545	225	6000.56025	0	0.147448595	0.112897064	0.107666057	0.10532495	0.159963577	0.054638626
chr9	96099121	96101801	221	6000.514533	0	0.107665719	0.097334847	0.123300037	0.110771235	0.15204315	0.054708302
chr5	159226916	159231706	339	6000.471203	0	0.12510817	0.077813803	0.106824046	0.083123074	0.118417693	0.047294367
chr5	1447157	1449968	241	6000.461152	0	0.09247719	0.072470219	0.083693026	0.050668699	0.118212719	0.06754402
chr4	90754568	90757099	163	6000.375131	0	0.118141245	0.077511643	0.097430975	0.099131954	0.060698878	0.057442368
chr20	36567368	36570094	255	6000.258765	0	0.138513835	0.104508436	0.138274296	0.093607431	0.160277545	0.066670114
chr12	54384041	54387161	242	6000.134438	0	0.082051888	0.102406618	0.093951243	0.042172732	0.051060512	0.060233886
chr5	107477497	107481003	258	6000.116621	0	0.114030881	0.14890589	0.167236627	0.110594528	0.10701416	0.060222467
chr19	39583718	39586433	206	6000.041288	0	0.058321078	0.034729017	0.023891661	0.019550259	0.077336781	0.057786522
chr4	69080824	69086065	333	6000.019531	0	0.108603424	0.071010096	0.074387381	0.058358673	0.076172319	0.050244751
chr17	43790737	43793228	195	5999.858796	0	0.096183389	0.054844658	0.068316038	0.047215594	0.119838851	0.072623256
chr5	174519939	174524338	298	5999.851289	0	0.229382482	0.192198314	0.208789178	0.160542315	0.211355027	0.068840167
chr16	67157284	67159055	126	5999.669648	0	0.101135152	0.06004732	0.088349024	0.07547565	0.141769621	0.081722302
chr3	122852738	122856152	263	5999.463757	0	0.123682822	0.076494162	0.093675936	0.084105371	0.126406663	0.049912501
chr11	32250545	32252558	165	5999.349757	0	0.192118378	0.198491614	0.172350296	0.129189081	0.146337513	0.069302533
chr6	8824553	8827905	225	5999.341374	0	0.161784621	0.143918535	0.143163229	0.110802179	0.113679796	0.050982442
chr12	69979185	69982017	184	5999.339128	0	0.164497055	0.10713273	0.138600244	0.114489274	0.114264187	0.057364325
chr14	68885046	68888060	256	5999.22393	0	0.082035199	0.05352063	0.054406612	0.063631135	0.033408458	0.048626741
chr19	40185724	40189377	296	5999.195053	0	0.039526782	0.046730454	0.049401216	0.049147671	0.079926654	0.040399871
chr14	96594497	96597684	249	5998.904348	0	0.111279703	0.08732509	0.083330892	0.096822779	0.062482	0.048797703
chr6	148841085	148844647	231	5998.763903	0	0.218882678	0.169135371	0.231830666	0.188197064	0.177636594	0.062695295
chr20	10738342	10741456	226	5998.714887	0	0.195588876	0.148942808	0.161781165	0.11429384	0.161887052	0.081295036
chr3	59752849	59756352	248	5998.627777	0	0.256581765	0.174301876	0.208608027	0.172159226	0.239225983	0.084422539
chr2	157852133	157855536	297	5998.626849	0	0.114907395	0.05896775	0.10277873	0.101536706	0.075511399	0.055939645
chr11	47961552	47965138	281	5998.513678	0	0.1797938	0.120594426	0.155427836	0.123286905	0.173797055	0.059199374
chr1	30858854	30861053	225	5998.448561	0	0.194773534	0.13657146	0.152990226	0.133924264	0.128525866	0.066247667
chr5	834841	838431	264	5998.399959	0	0.08174887	0.073094534	0.079621791	0.083980292	0.12134	0.048245465
chr13	27931864	27935013	212	5998.38495	0	0.137500244	0.095414121	0.099205746	0.071408996	0.14805311	0.076644114
chr15	19797693	19801634	336	5998.362798	0	0.109598691	0.063868302	0.06526583	0.059631142	0.096523113	0.049967549
chr3	128091476	128094330	249	5998.310031	0	0.105695055	0.075293518	0.08785161	0.060831712	0.058007205	0.047687849
chr18	77340442	77343003	219	5998.204679	0	0.163928946	0.129460747	0.160987049	0.134227821	0.190295484	0.060834738
chr7	98052704	98056453	267	5998.163091	0	0.138502329	0.092714693	0.108242118	0.097694845	0.144252892	0.0515382
chr12	59634629	59636913	144	5998.15309	0	0.1039931	0.075312832	0.105246998	0.113924026	0.149305965	0.073993133
chr1	21895041	21898483	281	5998.072812	0	0.264074521	0.182098248	0.23847134	0.203228925	0.267742163	0.085643915
chr7	66022556	66025682	253	5998.028608	0	0.161406057	0.112386225	0.157215273	0.120211634	0.166810325	0.0544241
chr7	38756830	38759416	180	5997.89322	0	0.078764932	0.061201521	0.076067411	0.084675589	0.126376357	0.065174835
chr1	165161097	165164349	299	5997.859167	0	0.250463099	0.197230442	0.220262131	0.182055932	0.240861415	0.068407167
chr1	25180409	25184015	293	5997.799945	0	0.281911673	0.229733183	0.255889721	0.210465343	0.243727373	0.07144633
chr2	10945552	10948393	243	5997.755759	0	0.053772441	0.038161695	0.043118104	0.099498118	0.027381505	0.072116613
chr2	214514147	214516370	199	5997.648263	0	0.110065344	0.096056111	0.133715945	0.103032041	0.158854654	0.062798543
chr13	49509650	49513266	251	5997.461089	0	0.143952565	0.116225638	0.128996887	0.073575863	0.110131966	0.070376701
chr1	223067535	223069747	167	5997.086294	0	0.115613417	0.116667198	0.120836651	0.10905508	0.170266635	0.061211555
chr5	79561447	79563777	167	5997.041995	0	0.099243064	0.082685606	0.093098242	0.141197928	0.059940576	0.081257353
chr2	184955970	184959417	283	5996.958802	0	0.123665559	0.076085786	0.104084915	0.085454254	0.142928264	0.066842478
chr16	65860035	65862693	241	5996.686209	0	0.197069883	0.149780717	0.190861016	0.146619773	0.20525586	0.058636087
chr14	74700326	74703027	254	5996.574819	0	0.072435092	0.037032555	0.050550165	0.021493084	0.026387557	0.050942008
chr12	21909463	21911996	162	5996.515307	0	0.105515013	0.103205411	0.101513295	0.116627999	0.154836244	0.053322949
chr19	12972318	12975763	274	5996.490404	0	0.148194658	0.116228475	0.15205766	0.135384162	0.180920636	0.064692162
chr13	67046999	67050193	232	5996.375146	0	0.053672022	0.036269736	0.040190091	0.082505909	0.083972271	0.047702535
chr20	39852162	39856103	294	5996.355649	0	0.198883458	0.165831219	0.161622132	0.123973605	0.151758972	0.074909853
chr20	46191646	46194264	197	5996.194833	0	0.139596965	0.135815557	0.121992013	0.104910291	0.178232724	0.073322434
chr10	17791417	17795014	274	5996.147097	0	0.173967335	0.115504884	0.148701445	0.136417771	0.168960026	0.058462451
chr4	1679667	1682547	262	5996.100276	0	0.121747366	0.080796426	0.095324874	0.105336938	0.137894763	0.057098337
chr7	155916397	155919587	226	5995.974145	0	0.184659613	0.109532909	0.160235415	0.135135548	0.187227268	0.077694359
chr22	33202917	33205769	205	5995.707447	0	0.133935448	0.107850279	0.12668639	0.119532736	0.076168794	0.057766654
chr20	21490736	21494857	298	5995.652272	0	0.181575908	0.143006932	0.147736293	0.137630982	0.133889233	0.047686675
chr2	6274767	6279450	314	5995.61846	0	0.169006002	0.12321023	0.146550745	0.118956859	0.134061022	0.050049143
chr3	115336906	115339732	230	5995.547608	0	0.147861637	0.089586709	0.114108862	0.087949449	0.132994165	0.059912188
chr7	15647215	15650145	215	5995.543963	0	0.143470359	0.110772475	0.125490811	0.094458749	0.092219349	0.05125101
chr13	30090601	30093763	264	5995.536459	0	0.197485763	0.151455645	0.182194366	0.124111959	0.162392712	0.073373804
chr5	107766505	107769394	217	5995.331784	0	0.166282708	0.134211857	0.1362593	0.106514678	0.11742829	0.05976803
chr4	166175179	166179191	305	5995.168989	0	0.160367666	0.102269472	0.141476769	0.117920666	0.143037085	0.058098193
chr5	14343142	14346282	225	5994.99823	0	0.052336422	0.036565211	0.052041197	0.056988618	0.091301773	0.054736562
chr10	48753447	48757570	230	5994.971326	0	0.149895391	0.095638357	0.12107063	0.093222139	0.142898385	0.056673252
chr12	71061066	71063385	175	5994.931317	0	0.131220635	0.119238242	0.118607588	0.117481551	0.178151964	0.060670413
chr17	7356558	7359960	259	5994.822796	0	0.168018248	0.114257476	0.148854607	0.104507557	0.116614998	0.063510691
chr10	22348682	22352742	214	5994.74415	0	0.206654026	0.196847991	0.22412407	0.168924604	0.247764378	0.078839775
chr8	25489893	25494209	311	5994.659494	0	0.178671272	0.142845658	0.165353703	0.12276643	0.176404164	0.055904842
chr3	158399022	158403639	282	5994.618748	0	0.161299064	0.132661649	0.140732087	0.121855824	0.115797855	0.045501209
chr3	23999490	24001578	132	5994.515526	0	0.112657133	0.110412709	0.106209769	0.146842753	0.177508656	0.071298887
chr16	52177933	52180510	215	5994.498469	0	0.167185168	0.139916006	0.148417352	0.118099692	0.189647318	0.071547627
chr10	16456573	16460095	239	5994.435768	0	0.213428912	0.146467423	0.179094422	0.147212297	0.174754329	0.06696149
chr11	45323268	45326434	259	5994.298618	0	0.135074205	0.108374726	0.106050099	0.079878269	0.148730695	0.068852425
chr8	33192467	33195360	230	5994.288536	0	0.133269721	0.087028231	0.098408573	0.078102266	0.08754401	0.055167455
chr7	5145482	5149725	319	5994.178175	0	0.152805042	0.098385983	0.106641651	0.100088307	0.131929046	0.054419059
chr2	200051624	200054746	216	5994.167606	0	0.132207404	0.099803391	0.112115967	0.087556065	0.081009787	0.051197617
chr5	127459107	127464118	341	5994.087954	0	0.152501168	0.121002562	0.129911011	0.10568526	0.113896926	0.046815908
chr10	31390231	31393345	193	5994.052017	0	0.097814374	0.089461137	0.101660691	0.056216014	0.04785428	0.05380641
chr4	71188755	71192942	255	5994.003735	0	0.169078587	0.111913011	0.144029989	0.165214817	0.125650071	0.057165575
chr18	62338550	62340481	141	5993.951358	0	0.187984224	0.174340376	0.165396195	0.182500455	0.127750076	0.060234149
chr7	53996847	54001245	298	5993.880904	0	0.174794732	0.12494629	0.152440309	0.129585662	0.179972321	0.055026031
chr2	167784952	167787746	200	5993.873226	0	0.095612317	0.056184601	0.064843273	0.085581298	0.042577454	0.053034863
chr10	119021180	119024539	288	5993.834112	0	0.182233464	0.124941782	0.155811574	0.115855345	0.166552198	0.066378119
chr12	117352502	117355398	227	5993.823054	0	0.155731579	0.120679406	0.128118105	0.127433545	0.101309892	0.054421687
chr5	110699567	110702287	186	5993.739145	0	0.125006555	0.098966217	0.10954743	0.08075547	0.070257756	0.054748799
chr20	48724852	48727377	243	5993.63252	0	0.161944184	0.158077505	0.131497372	0.087426023	0.129747876	0.074518161
chr9	124255515	124257453	159	5993.623174	0	0.151351456	0.080317548	0.139248475	0.098982339	0.180223119	0.09990557
chr17	70318544	70321611	216	5993.082718	0	0.174462069	0.131937397	0.148703898	0.124544734	0.119806844	0.054655226
chr13	104325274	104329188	261	5993.0338	0	0.169091709	0.115895651	0.134884526	0.117010204	0.14296961	0.053196058
chr18	26696534	26700405	253	5992.84638	0	0.162742415	0.117846481	0.12773257	0.123707735	0.114479461	0.048262954
chr14	64557083	64561522	302	5992.698354	0	0.178597747	0.122340752	0.14774285	0.119566757	0.153634546	0.059030991
chr3	118790957	118793951	241	5992.541556	0	0.190763106	0.129571302	0.149732863	0.127840492	0.196541705	0.068701213
chr20	8390769	8395494	289	5992.398754	0	0.087559814	0.079284088	0.09717739	0.127799477	0.061729445	0.066070032
chr16	5477287	5479683	174	5992.387062	0	0.122491697	0.086526506	0.1442394	0.167149772	0.210642806	0.1241163
chr13	108718301	108720717	188	5992.213834	0	0.106939209	0.074822484	0.090201409	0.080071107	0.137461705	0.062639221
chr7	28353131	28356446	251	5992.211957	0	0.18737202	0.130225546	0.172271886	0.131894475	0.186177075	0.057146474
chr10	128600401	128603909	229	5992.117521	0	0.112522278	0.086615273	0.095260748	0.076180897	0.136902063	0.060721167
chr4	127168898	127172546	256	5991.955185	0	0.155207468	0.111260697	0.110385279	0.090522928	0.11335399	0.064684539
chr5	56955450	56958318	189	5991.926776	0	0.156248649	0.127642232	0.133981851	0.098315643	0.104092391	0.057933006
chr14	104616020	104617780	128	5991.893876	0	0.16260228	0.12869968	0.13290862	0.105877946	0.094857327	0.067744954
chr2	33494916	33499241	316	5991.854257	0	0.14264516	0.096039806	0.130977377	0.101553688	0.145450809	0.049411003
chr11	14532737	14536342	256	5991.847757	0	0.200444467	0.136198885	0.177053551	0.145236682	0.145623928	0.064245582
chr14	36676324	36679190	191	5991.827924	0	0.129210427	0.146402465	0.157481005	0.154176131	0.090614545	0.066866461
chr3	45932723	45936336	290	5991.775211	0	0.162096685	0.119589761	0.127485727	0.099800363	0.13344063	0.062296322
chr3	15713505	15716448	222	5991.752115	0	0.121524829	0.06796763	0.07545415	0.107608135	0.077199384	0.053557199
chr5	160929645	160932756	244	5991.427381	0	0.19548039	0.14096361	0.169117538	0.166010038	0.214977939	0.074014329
chr5	151874178	151877532	222	5991.400325	0	0.197091053	0.159760165	0.148590489	0.110893445	0.171065824	0.086197608
chr7	52253158	52256676	269	5991.38541	0	0.176777216	0.140517239	0.158249518	0.103487835	0.189410227	0.085922392
chr5	127128617	127131477	198	5991.373537	0	0.200490689	0.130141098	0.165193727	0.107117732	0.169348267	0.093372958
chr3	87352373	87357041	330	5991.208597	0	0.149713609	0.096523098	0.118715937	0.112675403	0.119276446	0.053190511
chr10	45251932	45255566	277	5991.153524	0	0.153321381	0.101288085	0.117651016	0.09189625	0.127939827	0.061425132
chr10	105344135	105347179	227	5991.080781	0	0.182325732	0.128756372	0.162898742	0.12125099	0.182933586	0.061682596
chr13	48315165	48317513	185	5991.035867	0	0.069335363	0.057022366	0.087778094	0.086299267	0.11456676	0.057544393
chr3	134285428	134288436	241	5990.726966	0	0.158604268	0.098197901	0.121070623	0.114289753	0.172683448	0.074485547
chr22	19583823	19586856	233	5990.697668	0	0.140569992	0.101828504	0.122907157	0.136474174	0.180573031	0.078744527
chr16	56789807	56792661	206	5990.60858	0	0.079621849	0.078076696	0.045481033	0.040879896	0.028131587	0.051490262
chr4	83925605	83927933	149	5990.58379	0	0.163279041	0.139794183	0.144419564	0.129996087	0.103860574	0.059418467
chr7	151173905	151176769	216	5990.556104	0	0.151919642	0.11068121	0.140857288	0.097218873	0.165622152	0.068403278
chr4	40224532	40227854	233	5990.545064	0	0.18912252	0.143555564	0.178628956	0.111456832	0.161207831	0.077665688
chr17	67380148	67383345	204	5990.430419	0	0.144019458	0.115210093	0.134312745	0.093150371	0.080940733	0.063078725
chr20	59272245	59275402	256	5990.317128	0	0.223515413	0.199142318	0.192184093	0.157675889	0.232944656	0.075268766
chr1	31792234	31795668	277	5990.267386	0	0.176144717	0.127209744	0.158832423	0.121297285	0.136635841	0.054847432
chr4	57284818	57288992	288	5990.192414	0	0.22108319	0.18915727	0.186649268	0.148672856	0.232001586	0.083328729
chr4	68100263	68102740	144	5990.107201	0	0.080139755	0.06110298	0.067282609	0.063121696	0.120511894	0.059408914
chr13	37943729	37946705	199	5990.078899	0	0.170360071	0.104916328	0.128206008	0.13422826	0.167420403	0.065443743
chr14	29574130	29576258	155	5990.015837	0	0.131513643	0.168534883	0.126310424	0.098163878	0.088926468	0.079608415
chr16	85139707	85142830	225	5989.88766	0	0.188189907	0.161723067	0.182297391	0.128725738	0.21344281	0.084717071
chr9	35467722	35471470	253	5989.704661	0	0.154190015	0.090574361	0.131755793	0.106032643	0.147602569	0.063615654
chr4	52779133	52781502	184	5989.525798	0	0.08047452	0.06755482	0.086729834	0.095271341	0.124126161	0.056571341
chr4	189561815	189564223	185	5989.505675	0	0.160151653	0.124244197	0.165305461	0.165613055	0.191097253	0.066853057
chr2	64357599	64361458	319	5989.492411	0	0.17346351	0.11878716	0.147397802	0.150705184	0.178527359	0.059740199
chr20	54846941	54850181	229	5989.460529	0	0.177268675	0.125908598	0.153914052	0.132847495	0.196564496	0.070655898
chr3	27023971	27027325	263	5989.321092	0	0.146260766	0.102950355	0.113615227	0.081624578	0.138069017	0.064636188
chr2	136089595	136092616	249	5989.235126	0	0.191173511	0.148657842	0.163875276	0.117570459	0.176050134	0.073603052
chr5	34213854	34216423	198	5988.898877	0	0.136723119	0.113123577	0.130837392	0.084256444	0.085338615	0.052466676
chr4	27514115	27517952	236	5988.787185	0	0.11420825	0.073201978	0.080134859	0.099796065	0.1271808	0.053978822
chr21	28459878	28462845	242	5988.698401	0	0.149381674	0.105449335	0.122739175	0.085894836	0.101534883	0.063486838
chr10	121571372	121574875	291	5988.697972	0	0.116052526	0.085522125	0.122386969	0.165040086	0.12990274	0.079517962
chr9	105389988	105392788	173	5988.648204	0	0.047208926	0.032079438	0.051222189	0.103806162	0.090001857	0.071726724
chr9	69349631	69353957	282	5988.587506	0	0.154823003	0.115996845	0.124990448	0.092183782	0.11432136	0.062639221
chr16	88041674	88044946	230	5988.581075	0	0.143113295	0.089185849	0.122002664	0.101936886	0.153704654	0.064518805
chr10	43272077	43275413	269	5988.462869	0	0.15683321	0.106599387	0.128528405	0.097905637	0.150698628	0.058927573
chr17	30948599	30952162	253	5988.204205	0	0.141067533	0.087220195	0.128628639	0.094519574	0.146395687	0.059175492
chr17	33521995	33524576	195	5988.184402	0	0.10449582	0.089647096	0.114453433	0.182962243	0.157376833	0.093315147
chr5	51513634	51516628	168	5988.183987	0	0.088235503	0.068203729	0.082050273	0.084604493	0.130179469	0.06197574
chr3	191762347	191766704	250	5988.007324	0	0.119033048	0.091602633	0.097939492	0.078849014	0.135962062	0.057113048
chr2	25702026	25705159	248	5987.972394	0	0.14347192	0.0885301	0.135673375	0.115205673	0.14712996	0.058599859
chr12	104441956	104445736	281	5987.883487	0	0.170739478	0.126971741	0.149566344	0.104808404	0.164449472	0.065931074
chr6	86447060	86450784	310	5987.874465	0	0.150713297	0.105534468	0.112003543	0.101274341	0.115294366	0.049438956
chr17	19452832	19456337	290	5987.791798	0	0.214854258	0.164034916	0.176487924	0.145831544	0.170859799	0.069022715
chr11	12739849	12742813	188	5987.77127	0	0.094113562	0.063525021	0.079997356	0.078262324	0.126235413	0.062710392
chr10	100423186	100427133	325	5987.730843	0	0.157650081	0.107520313	0.131554045	0.107430054	0.130962393	0.050220027
chr10	100971034	100973774	226	5987.670265	0	0.095273653	0.054654203	0.046931503	0.02188896	0.082121883	0.073384693
chr17	65727482	65730457	224	5987.664812	0	0.122698589	0.071924932	0.103030476	0.076823921	0.132336112	0.06041118
chr10	98025115	98028026	223	5987.59841	0	0.140765807	0.154753044	0.189920433	0.163650998	0.20137004	0.060604233
chr20	33054223	33058925	337	5987.550163	0	0.205022246	0.149686697	0.18565368	0.160687822	0.20462294	0.055335549
chr15	83367679	83371184	245	5987.196929	0	0.207444516	0.15036195	0.188586212	0.155650909	0.208382999	0.058021049
chr16	52713776	52716589	220	5987.063147	0	0.152267727	0.109189688	0.167246108	0.151721917	0.179391568	0.07020188
chr18	24568955	24572843	281	5986.98217	0	0.12615943	0.09810809	0.1108036	0.08372805	0.140071893	0.056343843
chr16	16920303	16922983	191	5986.979912	0	0.150669259	0.174545693	0.16585328	0.138287625	0.204330878	0.066043253
chr12	24152310	24154535	185	5986.832926	0	0.154045806	0.138626356	0.168957234	0.121922312	0.189954561	0.068032249
chr6	162772913	162777055	266	5986.586215	0	0.145221557	0.081323873	0.117177351	0.117792981	0.117486567	0.063897683
chr10	68572354	68575607	239	5986.51412	0	0.121416512	0.098102263	0.111214699	0.093979856	0.151938243	0.057958387
chr6	11866322	11870749	322	5986.386935	0	0.152811838	0.13501974	0.145850273	0.113294477	0.168776021	0.055481544
chr9	123773631	123777160	272	5986.350368	0	0.141716706	0.099041116	0.110997157	0.170341089	0.126416027	0.071299972
chr1	223526791	223531025	322	5986.080237	0	0.151199822	0.114049669	0.133786339	0.100570442	0.156972662	0.056402221
chr8	129707360	129710791	262	5985.903935	0	0.134596176	0.091240463	0.103923985	0.075712886	0.129484364	0.05888329
chr9	110774858	110777060	164	5985.855995	0	0.11379927	0.127989585	0.126851879	0.133806481	0.174141574	0.060342304
chr6	41632328	41634398	165	5985.810396	0	0.251224656	0.18562695	0.23555064	0.19672265	0.17966054	0.071564116
chr12	92202489	92206091	260	5985.790921	0	0.184396054	0.183406227	0.166209961	0.124860063	0.14800359	0.05953599
chr7	25393483	25396365	183	5985.786938	0	0.184837243	0.1351457	0.168085718	0.174560363	0.207582802	0.072437102
chr6	124641674	124645121	232	5985.745015	0	0.122823137	0.101023639	0.110455421	0.145467958	0.156110143	0.055086504
chr2	12148484	12151153	193	5985.659041	0	0.127516455	0.080558589	0.130885042	0.13281675	0.153719349	0.07316076
chr8	92570869	92574025	231	5985.65262	0	0.192162063	0.194375507	0.169347472	0.122978876	0.158985241	0.071396631
chr20	45335422	45338472	295	5985.503397	0	0.205284758	0.132450174	0.188345703	0.167336029	0.199584212	0.072834584
chr19	29574970	29578611	290	5985.453377	0	0.086504099	0.062637429	0.073784573	0.09661647	0.049801571	0.046814899
chr7	49610874	49612994	132	5985.354225	0	0.099946149	0.080910584	0.096010185	0.074317051	0.147523996	0.073206945
chr5	13004760	13007215	175	5985.312568	0	0.162546188	0.12649022	0.134531324	0.100083207	0.107504323	0.062462981
chr5	353305	356813	232	5985.247129	0	0.131249089	0.104580037	0.116624551	0.106982506	0.166375121	0.061795084
chr4	77124712	77127460	203	5985.245558	0	0.156496205	0.097637077	0.139182492	0.155992361	0.177915064	0.080277987
chr10	127499323	127501863	214	5985.244814	0	0.166423629	0.1100176	0.145590879	0.139904826	0.175978306	0.065960706
chr2	121825390	121829337	277	5985.124373	0	0.156938196	0.111146752	0.120290701	0.155713899	0.137142137	0.045791444
chr2	23849742	23853158	269	5985.071331	0	0.139486096	0.086811895	0.102072567	0.079479264	0.130360532	0.060006832
chr4	182399331	182401852	155	5985.046466	0	0.164475439	0.150621742	0.192382756	0.209690965	0.223693898	0.073072157
chr10	91349444	91352292	231	5985.032407	0	0.161217213	0.104020689	0.150506021	0.14263676	0.190616113	0.086595424
chr5	150106952	150109889	228	5984.987062	0	0.182394983	0.1390759	0.170586262	0.150628272	0.204001245	0.064925345
chr5	72491798	72495237	258	5984.900624	0	0.164025913	0.139247986	0.127941295	0.122364759	0.172032773	0.049668015
chr11	95916300	95920740	344	5984.763424	0	0.048406243	0.058121369	0.052902289	0.047393768	0.086088581	0.038694813
chr5	159468410	159471410	221	5984.67938	0	0.170800377	0.096218113	0.145327836	0.135485544	0.194942214	0.0987241
chr13	47241607	47246611	325	5984.339818	0	0.122313888	0.073964114	0.10204792	0.076077905	0.104225643	0.048349774
chr19	33790829	33793533	225	5984.296029	0	0.192250142	0.135017536	0.178498249	0.145122489	0.205526482	0.070508946
chr3	1981761	1984154	201	5984.082731	0	0.126255765	0.087697736	0.110206018	0.078906403	0.073898196	0.052357569
chr2	175415850	175418442	198	5984.066071	0	0.21469175	0.164860657	0.220103719	0.156815684	0.167690166	0.063288035
chr18	11244730	11247673	295	5983.957949	0	0.13029423	0.087154244	0.102577589	0.087125131	0.131619075	0.044493945
chr2	226548422	226551912	287	5983.904225	0	0.174965442	0.148133789	0.144483714	0.112037698	0.171823296	0.062927744
chr6	38212084	38214932	229	5983.802318	0	0.101466967	0.046918982	0.081487801	0.085925446	0.108573094	0.061654112
chr3	127960096	127963148	258	5983.480661	0	0.166397901	0.118396095	0.160434006	0.119030153	0.167148486	0.048752391
chr3	52873869	52876892	263	5983.433924	0	0.116711018	0.075202586	0.0760241	0.062313783	0.09382806	0.054397235
chr5	28708586	28712568	288	5983.415428	0	0.124671268	0.090040661	0.102903734	0.08855963	0.083691707	0.040979561
chr12	92296291	92299029	212	5983.336772	0	0.150253687	0.108707974	0.112349613	0.089208233	0.104589515	0.061045455
chr2	1720253	1722231	165	5983.224697	0	0.067800636	0.04503908	0.064363783	0.073453108	0.111525026	0.066485946
chr2	150016963	150020785	274	5983.158582	0	0.208572424	0.170244318	0.184297202	0.142303518	0.170455898	0.066268906
chr12	103096033	103098875	212	5983.056197	0	0.136107392	0.102399905	0.09954704	0.101690774	0.150334539	0.050787499
chr2	126677949	126680305	207	5982.772615	0	0.180581384	0.101960978	0.161491212	0.15747086	0.129534713	0.078620406
chr17	40889437	40892243	208	5982.742028	0	0.139077585	0.087290938	0.083843182	0.088813702	0.136525851	0.055234403
chr11	98234233	98237162	217	5982.415046	0	0.196783608	0.158609926	0.175785326	0.128903214	0.151714757	0.067880394
chr2	29421191	29424292	225	5982.410009	0	0.21883338	0.205319133	0.191415751	0.126135113	0.190580647	0.092698266
chr7	8579049	8582348	250	5982.364656	0	0.135527865	0.11527259	0.120744568	0.081627737	0.149414347	0.067786609
chr6	18987295	18991285	277	5982.284707	0	0.221690706	0.186435657	0.195312052	0.148372441	0.184175788	0.073318265
chr18	23219046	23221457	180	5982.282346	0	0.098110228	0.080604087	0.116827929	0.151224058	0.137862872	0.07061997
chr8	100200097	100203879	236	5982.217933	0	0.13487762	0.098166668	0.116714733	0.078347523	0.087335893	0.056530097
chr21	17840419	17843648	254	5981.852415	0	0.137557269	0.108705546	0.131190832	0.108200019	0.163248104	0.055048084
chr11	14067218	14071352	312	5981.832018	0	0.16310566	0.091907244	0.123836369	0.121508032	0.122984095	0.071198417
chr6	109255125	109257669	177	5981.555087	0	0.139781939	0.139484883	0.162439133	0.155835593	0.191754429	0.052269546
chr8	107882321	107884429	183	5981.520914	0	0.101808524	0.070785303	0.099905551	0.117463047	0.141844232	0.071058929
chr2	84877475	84879744	194	5981.450921	0	0.19273146	0.159549876	0.19394372	0.19541104	0.237015304	0.077465428
chr11	77399263	77401687	178	5981.317506	0	0.037812529	0.03279426	0.044167761	0.055570884	0.08792832	0.05513406
chr16	60770734	60773774	230	5981.25578	0	0.159232564	0.099043795	0.112691489	0.090282431	0.138083492	0.068950133
chr2	204777950	204781351	217	5981.252659	0	0.172182037	0.120090456	0.102096519	0.090475098	0.132285935	0.081706939
chr6	34911909	34914773	199	5981.238266	0	0.138111172	0.116744865	0.136178701	0.101469717	0.086793241	0.051317931
chr18	21170901	21174148	269	5981.118442	0	0.138831535	0.095323614	0.127014998	0.082345413	0.13186185	0.056486122
chr3	167095497	167099901	286	5981.062832	0	0.1567808	0.107792379	0.130960906	0.107241183	0.118684194	0.049539617
chr17	79395855	79399428	291	5980.9781	0	0.067339434	0.06266489	0.085027507	0.130717128	0.097944815	0.068052237
chr13	71882814	71886450	224	5980.897321	0	0.130986881	0.111836682	0.114479192	0.08388611	0.083705057	0.047281824
chr5	98643497	98647879	312	5980.839758	0	0.145332704	0.091746976	0.113993628	0.098967384	0.122697557	0.053585728
chr5	170663217	170666215	244	5980.836571	0	0.213940521	0.177231549	0.194370985	0.132018351	0.156934211	0.08192217
chr3	14248363	14252375	320	5980.730053	0	0.173876001	0.131514761	0.150017116	0.114883682	0.148710003	0.05899232
chr2	41173191	41175469	188	5980.681436	0	0.15668877	0.123967474	0.147377873	0.129089139	0.101445896	0.055242874
chr12	8372753	8375960	254	5980.505494	0	0.139778517	0.098721992	0.106058402	0.114906754	0.093749204	0.046029313
chr6	41635093	41637592	176	5980.501096	0	0.206907667	0.170337246	0.193372301	0.202009674	0.256865263	0.086528017
chr5	111252095	111255736	251	5980.334005	0	0.06062241	0.041672082	0.040068268	0.083543899	0.022735306	0.060808593
chr17	44988009	44990726	241	5980.187654	0	0.159956689	0.129847903	0.1374997	0.154758418	0.098616577	0.061340112
chr12	85801966	85804432	173	5980.161475	0	0.186127293	0.149868194	0.149785177	0.104862335	0.144746522	0.081264958
chr7	109125220	109128336	189	5980.142178	0	0.151194778	0.101633515	0.145028764	0.154625288	0.187256881	0.085623366
chr17	83027562	83030673	255	5980.096259	0	0.181193283	0.126799957	0.15615557	0.116834791	0.130135045	0.064358492
chr12	108374263	108376071	147	5980.04206	0	0.052846664	0.047202777	0.060225407	0.063810661	0.105028359	0.057825582
chr20	14353219	14358004	292	5980.015738	0	0.141808069	0.105656766	0.121282115	0.110339657	0.093759201	0.048048868
chr12	25702201	25705649	277	5979.828929	0	0.180720895	0.146806946	0.154867749	0.118677395	0.14241975	0.0620435
chr2	121296138	121299568	282	5979.77104	0	0.130576544	0.083598075	0.123925877	0.098950963	0.137586486	0.053988412
chr20	42741883	42745413	305	5979.636971	0	0.158432261	0.103835077	0.178019088	0.117527388	0.158285184	0.074184012
chr13	78613659	78616155	216	5979.632964	0	0.147199655	0.096625241	0.126657126	0.095313518	0.101652672	0.051886137
chr15	81805659	81808018	179	5979.395916	0	0.124419633	0.090020611	0.138614801	0.108488939	0.1606323	0.070611689
chr1	202022195	202024973	211	5979.109355	0	0.087441899	0.056334182	0.091547363	0.110523418	0.12155382	0.065219638
chr15	38128459	38131407	207	5978.644188	0	0.052152733	0.034947691	0.042137964	0.110866701	0.027466106	0.083400595
chr5	112059427	112061585	169	5978.573363	0	0.081227008	0.104711764	0.095128907	0.099080116	0.138527355	0.057300347
chr6	148192416	148196204	265	5978.519364	0	0.135102167	0.116436379	0.129737406	0.08686507	0.093964953	0.048237097
chr7	80967582	80969954	149	5978.28424	0	0.110656437	0.094033311	0.111800558	0.139827249	0.159412409	0.065379098
chr15	47676965	47679969	214	5978.258123	0	0.165563171	0.138985414	0.155752575	0.107515414	0.114043319	0.058047757
chr4	148733066	148736790	265	5978.200325	0	0.144410862	0.101787433	0.120704665	0.087355864	0.109792359	0.057054998
chr13	106738398	106741165	187	5978.062258	0	0.126645605	0.106439247	0.076757594	0.118032659	0.076433072	0.050212533
chr12	130204995	130208602	266	5977.817167	0	0.144589115	0.096238097	0.11306634	0.081281798	0.135502757	0.063307317
chr11	31525036	31528612	213	5977.512592	0	0.129047913	0.08617197	0.096952719	0.078760522	0.076562653	0.05248526
chr1	209874036	209877141	236	5977.499841	0	0.189095238	0.151720139	0.166918448	0.142454708	0.137945876	0.051149362
chr10	121878085	121880645	207	5977.496506	0	0.110888046	0.079910763	0.112191814	0.091261082	0.059674006	0.052517808
chr2	66038457	66040455	157	5977.450838	0	0.223306865	0.178269249	0.199007095	0.168730073	0.286098005	0.117367932
chr7	77430375	77432919	204	5977.322039	0	0.135508905	0.113917891	0.128818866	0.142995868	0.172991862	0.059073972
chr11	44539177	44541534	180	5977.321714	0	0.156243919	0.125091244	0.124801198	0.093201131	0.173856927	0.080655796
chr4	46401064	46404298	238	5977.244375	0	0.088775529	0.060975469	0.049309143	0.066935966	0.100725999	0.051416856
chr4	165675218	165678809	224	5977.233408	0	0.187583639	0.125619654	0.149616631	0.141829402	0.179695674	0.061963984
chr12	92080622	92083869	238	5977.211847	0	0.181410349	0.142331699	0.142751042	0.120634689	0.135016572	0.06077566
chr4	166415121	166417738	225	5977.205073	0	0.123299921	0.07346377	0.079510333	0.064835147	0.081035354	0.058464774
chr17	74939477	74942307	275	5977.106672	0	0.211301905	0.155012065	0.178174061	0.141180219	0.169539958	0.070121686
chr3	22660963	22663632	217	5977.081124	0	0.144991493	0.102585153	0.115403857	0.098154956	0.095068931	0.049922562
chr4	57442209	57445346	251	5976.787123	0	0.152136344	0.109500793	0.130585683	0.134963943	0.165746498	0.056245705
chr3	181686744	181690194	204	5976.700565	0	0.173214507	0.14020949	0.167718179	0.126564976	0.117006822	0.056207686
chr4	84044334	84048814	311	5976.38991	0	0.143948367	0.104073461	0.113341525	0.086187974	0.127618494	0.057760393
chr6	46988375	46990549	175	5976.257145	0	0.179031784	0.12940106	0.173681426	0.162266436	0.204421167	0.075020108
chr1	219513002	219516563	254	5976.240361	0	0.165126875	0.100404514	0.13223213	0.09554477	0.146447479	0.069582104
chr11	25983596	25987674	281	5976.178315	0	0.207768113	0.164477575	0.166798888	0.14138166	0.1777776	0.066386453
chr13	92409414	92413414	293	5976.098063	0	0.119187867	0.084585456	0.10625974	0.090266687	0.080512032	0.038675834
chr4	25658858	25662172	264	5975.896456	0	0.322724249	0.259120746	0.285200668	0.246779012	0.273266039	0.075945237
chr9	31438362	31442733	329	5975.869812	0	0.164169141	0.114162567	0.14260258	0.117045466	0.13053679	0.050006575
chr7	132270909	132274540	276	5975.840586	0	0.119669194	0.067799142	0.101328068	0.088052541	0.079062345	0.051870052
chr2	52174440	52177783	163	5975.748922	0	0.086916029	0.066120944	0.074581881	0.049747541	0.121367826	0.071620284
chr3	193235838	193239391	265	5975.656279	0	0.097180651	0.061122196	0.063299296	0.060790835	0.108250665	0.04745983
chr8	36963318	36966730	245	5975.644861	0	0.133398991	0.093589453	0.105893727	0.087389361	0.143596034	0.056206673
chr13	36104984	36107530	199	5975.641519	0	0.023518015	0.023085357	0.024220487	0.035512358	0.069164739	0.046079382
chr1	219298893	219302782	275	5975.639279	0	0.171040972	0.13638723	0.151288242	0.100978488	0.137757028	0.070062484
chr8	112103430	112108591	296	5975.590902	0	0.122707295	0.076370029	0.095805647	0.071731402	0.114337366	0.050975893
chr1	222201271	222205129	287	5975.488682	0	0.147927796	0.107412819	0.116386568	0.066719765	0.109326719	0.081208031
chr1	18524019	18527128	288	5975.468338	0	0.218009091	0.172007057	0.198887031	0.133677468	0.203503466	0.084331622
chr1	60341067	60344346	260	5975.281025	0	0.172535247	0.134293789	0.140077537	0.101810076	0.164176016	0.070725171
chr16	52185766	52189239	273	5975.180697	0	0.224231018	0.200343975	0.202607505	0.166409511	0.240323396	0.073913884
chr9	34460072	34462341	167	5975.11892	0	0.107319081	0.074640026	0.081371829	0.074035135	0.044823917	0.062495165
chr19	7992149	7994448	187	5975.078445	0	0.085982618	0.070211581	0.063687275	0.029036407	0.036715231	0.056946211
chr5	61353325	61356367	216	5975.014998	0	0.066560115	0.04724445	0.068360474	0.071555079	0.021000266	0.050554813
chr8	137705665	137709211	262	5974.968232	0	0.151836454	0.101109683	0.112335587	0.09353355	0.109856109	0.058302905
chr16	26880515	26883336	211	5974.851814	0	0.116374055	0.091166232	0.10918045	0.104620112	0.152994587	0.061828355
chr14	93968152	93971395	242	5974.791186	0	0.189232229	0.12108717	0.197659133	0.170319951	0.204950445	0.083863275
chr18	28703673	28707518	239	5974.675271	0	0.171057988	0.122519085	0.138206636	0.111947745	0.136675281	0.059110243
chr3	14457123	14459778	198	5974.658385	0	0.081048897	0.041377367	0.043416459	0.049772298	0.025867482	0.055181415
chr10	119975900	119979274	233	5974.592169	0	0.183261612	0.143672536	0.156737808	0.131025009	0.137437558	0.052236604
chr4	34343492	34347622	264	5974.524175	0	0.145035235	0.093197374	0.107256163	0.111485779	0.121866563	0.051837861
chr13	55257817	55261633	249	5974.489486	0	0.178325813	0.128547147	0.171707095	0.123018205	0.14916481	0.055307607
chr5	14834387	14836496	185	5974.472381	0	0.057804362	0.038098494	0.053123798	0.061039097	0.098778941	0.060680447
chr3	53481275	53485425	291	5974.254186	0	0.125352806	0.079845402	0.096942632	0.08668709	0.132538658	0.052693256
chr16	6001687	6003800	144	5974.164164	0	0.171076172	0.13075699	0.151364499	0.137311524	0.105152711	0.065923461
chr6	129279947	129284284	324	5974.032683	0	0.155525559	0.114737956	0.149920807	0.134331099	0.118089376	0.040787603
chr12	20232602	20236650	305	5973.839241	0	0.11905771	0.072711613	0.089666273	0.065296892	0.097180195	0.053760818
chr9	110462359	110465322	203	5973.823248	0	0.091262524	0.078832133	0.091147167	0.083735263	0.137095325	0.058263192
chr4	155917003	155921392	313	5973.673516	0	0.124896356	0.074455366	0.112563933	0.090078549	0.126138523	0.051683157
chr18	79794807	79797766	249	5973.649954	0	0.130435733	0.081633416	0.109381013	0.137043564	0.13832826	0.056694844
chr7	26020856	26023451	203	5973.28803	0	0.176648734	0.111416132	0.184583857	0.165004192	0.203389931	0.091973799
chr4	63276415	63279658	321	5973.26545	0	0.106535589	0.074442171	0.074509089	0.049920264	0.075194757	0.056615326
chr15	79038928	79041543	185	5973.206181	0	0.084054465	0.079474479	0.087321661	0.080765994	0.13387514	0.054400661
chr13	78672643	78675944	252	5973.123622	0	0.174043666	0.139916015	0.148156761	0.112552865	0.13359875	0.061490801
chr3	104053880	104056735	248	5973.118804	0	0.137294759	0.079585898	0.10024744	0.077828316	0.102902836	0.059466443
chr2	144905938	144909844	268	5972.942657	0	0.149424351	0.104949194	0.125428409	0.092705199	0.108899671	0.056719153
chr10	489975	492662	256	5972.9276	0	0.101260437	0.049604067	0.072001944	0.054367441	0.057282832	0.05165637
chr18	38361369	38364517	248	5972.874058	0	0.205284875	0.158291258	0.178190827	0.131338574	0.189364876	0.073946302
chr5	7879958	7882496	179	5972.772691	0	0.045088211	0.033161298	0.043651659	0.039845734	0.088955414	0.055794116
chr17	52280370	52283277	214	5972.665005	0	0.135892665	0.083490644	0.101105651	0.090729061	0.08001652	0.055876145
chr6	15735429	15737690	169	5972.53367	0	0.116999104	0.111200934	0.085963951	0.104742116	0.06270056	0.054298544
chr8	42826262	42829138	173	5972.351524	0	0.128810531	0.090890832	0.093037117	0.066111997	0.139563184	0.073451187
chr6	6023228	6026520	249	5972.347868	0	0.142586437	0.109017324	0.131247885	0.110003641	0.164299242	0.055281918
chr11	103978904	103981497	159	5972.302508	0	0.138860882	0.153361311	0.173408948	0.160098156	0.204277021	0.065416139
chr2	66119747	66123323	276	5972.28865	0	0.161824084	0.094417788	0.126462859	0.129239132	0.153249785	0.067406296
chr11	15504048	15507897	262	5972.239873	0	0.157603503	0.123637353	0.135638634	0.112470303	0.173958982	0.061488679
chr1	116613120	116616186	271	5972.098643	0	0.127772146	0.109647869	0.119538526	0.070004219	0.085104866	0.057767927
chr4	106953314	106956074	217	5971.64632	0	0.118105904	0.095127393	0.115254406	0.099112251	0.158275096	0.063147704
chr5	128767581	128771123	236	5971.628052	0	0.150872175	0.124299195	0.131980592	0.095609807	0.105496102	0.055262368
chr7	38259602	38262554	224	5971.588262	0	0.177274921	0.13554548	0.147211403	0.122481063	0.128080253	0.054793857
chr4	35971820	35975116	210	5971.514664	0	0.140065707	0.10624518	0.105005222	0.101607221	0.158428791	0.056821569
chr3	56215319	56217521	233	5971.507535	0	0.069060891	0.050062351	0.067415666	0.053456031	0.102301282	0.052238931
chr7	105760767	105764345	277	5971.440944	0	0.097546577	0.06191428	0.074179276	0.096807016	0.054664755	0.042881823
chr1	247106762	247109549	218	5971.324961	0	0.108195874	0.075633479	0.102973883	0.055023141	0.123390203	0.068367062
chr1	190037816	190042570	300	5971.299998	0	0.141755115	0.104205612	0.115856351	0.080471523	0.104822467	0.061283592
chr20	55020890	55024108	222	5971.124536	0	0.141169536	0.098141935	0.12590117	0.10375254	0.158229664	0.06008773
chr5	133749117	133752982	337	5970.910578	0	0.178783942	0.120734208	0.151458484	0.148983758	0.142804202	0.058049733
chr7	102937363	102940023	194	5970.780147	0	0.120987611	0.089970245	0.101908902	0.119708171	0.158974825	0.069004581
chr9	120424802	120427356	226	5970.669327	0	0.129071819	0.110581223	0.126626989	0.118673281	0.166245717	0.055664494
chr1	83412021	83414044	172	5970.656419	0	0.243041998	0.188335165	0.227688495	0.165264541	0.164897943	0.078144055
chr7	24342268	24347365	344	5970.636566	0	0.235541141	0.163427971	0.197984872	0.186335545	0.21875245	0.07211317
chr11	86988485	86991229	198	5970.623273	0	0.146469978	0.110062676	0.150819177	0.164038945	0.179822532	0.069759856
chr8	138440039	138443075	235	5970.59881	0	0.088551761	0.04995462	0.08429064	0.132441129	0.124718161	0.082486508
chr2	23816216	23820182	298	5970.59265	0	0.124573305	0.073647498	0.097866966	0.075900045	0.087714381	0.050925807
chr3	24156326	24159219	209	5970.570165	0	0.066477439	0.110776813	0.072040522	0.141660433	0.08416936	0.075182994
chr6	41342449	41344771	193	5970.518579	0	0.183562537	0.126777883	0.175047195	0.188422261	0.220993013	0.09421513
chr6	112832967	112835396	198	5970.487852	0	0.060679942	0.045530116	0.064736971	0.074649715	0.103386412	0.057856296
chr3	128564826	128567809	233	5970.437226	0	0.203412122	0.143788986	0.176903001	0.137411882	0.219194925	0.081783043
chr8	35654192	35657373	208	5970.411814	0	0.121280043	0.113085689	0.123426899	0.089149285	0.159170531	0.070021246
chr7	403249	405753	268	5970.209894	0	0.101156725	0.058065759	0.077645158	0.060196815	0.107150305	0.049084546
chr2	137331570	137335994	299	5970.161508	0	0.16714415	0.107153723	0.15293285	0.120373327	0.141266275	0.059990427
chr1	245215878	245219378	255	5970.14099	0	0.144826639	0.091857782	0.136272473	0.092644848	0.138101946	0.052968857
chr18	74295174	74298221	248	5970.025182	0	0.149595718	0.097830347	0.114464017	0.077223916	0.155585429	0.078361513
chr11	39302285	39304576	141	5970.004018	0	0.110257077	0.111566685	0.089692024	0.129667744	0.165330852	0.075638828
chr18	51452225	51456849	287	5969.945316	0	0.144408056	0.090868571	0.112256498	0.096037184	0.137184586	0.053539485
chr7	74405657	74408643	243	5969.83587	0	0.065132566	0.053405712	0.05551437	0.050753392	0.099610834	0.048857441
chr3	24746853	24749492	195	5969.766342	0	0.147402424	0.094134278	0.106766125	0.144224598	0.159122687	0.064988409
chr1	4309971	4313363	240	5969.714202	0	0.205183148	0.164897652	0.188421425	0.151889604	0.226422682	0.074533078
chr2	4983036	4987374	308	5969.652288	0	0.161784369	0.117062944	0.141685945	0.106816781	0.127975331	0.054967588
chr6	104334010	104337420	264	5969.612333	0	0.228922582	0.188228869	0.180363209	0.14753572	0.206556945	0.081386861
chr18	53909868	53913074	200	5969.518111	0	0.100674845	0.10574245	0.097167541	0.119224072	0.147351127	0.050183586
chr2	142574022	142578451	308	5969.482903	0	0.130743006	0.082446332	0.091443471	0.089276175	0.090981471	0.048296673
chr2	84320590	84323956	276	5969.381645	0	0.249303241	0.187966235	0.222783994	0.174176103	0.238178995	0.075127138
chr3	93986690	93989957	210	5969.272516	0	0.111125643	0.085192497	0.105775312	0.091711804	0.060736834	0.050388809
chr13	22423228	22426257	226	5969.012577	0	0.172349755	0.130845978	0.127932958	0.10673141	0.118405407	0.065618345
chr2	59062918	59065851	221	5968.973776	0	0.155667839	0.103892113	0.139388936	0.125508771	0.107438992	0.051775726
chr2	76422325	76425611	214	5968.93767	0	0.128576777	0.110638741	0.128617889	0.101919818	0.162658142	0.060738324
chr7	45511487	45515002	282	5968.84868	0	0.186490448	0.126166169	0.152130086	0.134880413	0.135319575	0.060324279
chr1	12113473	12116781	240	5968.8465	0	0.201544867	0.140114326	0.183676858	0.176678209	0.193594062	0.06143054
chr2	242130202	242133021	162	5968.818623	0	0.110882994	0.100515495	0.111711567	0.082275639	0.052590533	0.059121034
chr21	21005085	21009856	273	5968.741866	0	0.0995669	0.053229726	0.071357431	0.071654869	0.108492488	0.055262762
chr12	23683891	23688171	300	5968.727479	0	0.075270903	0.091872939	0.067265156	0.090772009	0.112652168	0.045387012
chr1	107598545	107602348	273	5968.655555	0	0.173445864	0.109624872	0.156454277	0.109570213	0.158031549	0.063875651
chr4	15213733	15216856	241	5968.575421	0	0.15561474	0.107617507	0.129310409	0.097814177	0.114804824	0.057800563
chr4	141350234	141353679	238	5968.545671	0	0.188329904	0.142171131	0.160407778	0.132154423	0.142003761	0.056175481
chr22	45491903	45495059	244	5968.302246	0	0.141828638	0.088468264	0.143524041	0.143979382	0.168674753	0.080206489
chr19	56830729	56834546	316	5968.289867	0	0.090154178	0.068447981	0.051379531	0.036666394	0.082332138	0.053487784
chr7	109961141	109963762	235	5968.266257	0	0.106438372	0.082860816	0.086161189	0.072394615	0.133671949	0.061277333
chr13	59471048	59473718	269	5968.206447	0	0.131346722	0.083510538	0.088819019	0.071275692	0.113719592	0.06007103
chr13	83719972	83724593	319	5968.192752	0	0.098341766	0.075434747	0.092801251	0.086840415	0.122454369	0.047019622
chr16	83321017	83322821	145	5968.161041	0	0.12302503	0.100016272	0.113538932	0.103695347	0.167682611	0.067666339
chr15	55106795	55109291	177	5968.153859	0	0.112954598	0.083065122	0.097723857	0.107947332	0.160419689	0.077354567
chr2	168090277	168092906	248	5968.142002	0	0.127952906	0.077012725	0.09548534	0.111521618	0.137709177	0.060696453
chr6	12312105	12315415	254	5968.124825	0	0.151141331	0.084275199	0.118726537	0.122631839	0.139371402	0.066866132
chr3	172641679	172646041	320	5968.124123	0	0.092165474	0.092115456	0.113041357	0.097618146	0.063755741	0.049285616
chr15	91467302	91470409	256	5968.079659	0	0.232018646	0.14369681	0.205853376	0.201389534	0.240987265	0.097290454
chr12	119892845	119895157	249	5968.073953	0	0.116143031	0.094762925	0.093274245	0.101316518	0.06893192	0.04721111
chr10	125261541	125264021	176	5968.012081	0	0.190600522	0.107203164	0.161499853	0.140994499	0.133749768	0.083397358
chr7	127811622	127815404	199	5967.530013	0	0.04505739	0.049362624	0.047678448	0.103340626	0.088928594	0.058283235
chr10	19512493	19515122	182	5967.478018	0	0.149352779	0.111207385	0.137193358	0.099283284	0.093024926	0.056327853
chr2	127428640	127433496	351	5967.433839	0	0.144619742	0.09902201	0.127348331	0.095012543	0.113162897	0.049607199
chr14	78965126	78968141	204	5967.362133	0	0.074447927	0.104411563	0.064773714	0.076897444	0.040637156	0.063774408
chr15	84885409	84888327	204	5967.303553	0	0.142951515	0.112547444	0.115415599	0.095579099	0.162522534	0.066943435
chr16	83554263	83557875	320	5967.282996	0	0.1656252	0.170210987	0.158399897	0.138688795	0.19709483	0.058406035
chr3	58542554	58547922	295	5967.199938	0	0.131023132	0.081099907	0.095406883	0.082392002	0.108796442	0.049923225
chr13	99131753	99134642	241	5967.1749	0	0.118294133	0.081106226	0.085551941	0.066109316	0.12077665	0.054667335
chr2	150573734	150576948	258	5967.085643	0	0.17867357	0.132938919	0.151923556	0.116217019	0.167076525	0.062456552
chr10	113785621	113788679	231	5967.027375	0	0.119106822	0.139481143	0.144061474	0.160750979	0.177723211	0.05861639
chr8	89865775	89868890	218	5967.013376	0	0.131496632	0.105023746	0.113095629	0.09094724	0.159357111	0.068409871
chr22	34737769	34740608	209	5966.694087	0	0.093076094	0.068910974	0.082090916	0.070622053	0.13382436	0.064913386
chr6	25535877	25539767	224	5966.684493	0	0.087823935	0.096148176	0.096294296	0.084344824	0.048294076	0.04800022
chr8	139197321	139201015	303	5966.577275	0	0.178716399	0.123554568	0.143673554	0.112462099	0.145895455	0.0662543
chr4	26794486	26796956	173	5966.572284	0	0.077982967	0.053068697	0.058563902	0.057277929	0.109769999	0.056701302
chr12	51251782	51255255	260	5966.530819	0	0.181851915	0.136941747	0.16155689	0.124384018	0.139937307	0.057467896
chr8	29568559	29572643	314	5966.515086	0	0.196277276	0.152026621	0.174529127	0.132495805	0.182048762	0.063781471
chr9	753121	755787	220	5966.445407	0	0.166835214	0.126401565	0.154186705	0.119530198	0.115865844	0.05096937
chr6	35518692	35521565	245	5966.201523	0	0.218548889	0.147445974	0.198020121	0.15458794	0.19319367	0.071102916
chr22	22222963	22226870	318	5966.142676	0	0.231472836	0.177872748	0.204464997	0.158694051	0.237590763	0.078896712
chr10	28338745	28342068	273	5965.990097	0	0.164505509	0.118444983	0.122197166	0.094141043	0.151126376	0.070364466
chr2	223800268	223802714	201	5965.890277	0	0.165061244	0.138480247	0.153755699	0.099847171	0.1138794	0.065214073
chr2	22968588	22971878	246	5965.739343	0	0.171209568	0.104964995	0.145921825	0.109307629	0.171957915	0.066992919
chr18	66022750	66025579	181	5965.450345	0	0.144931662	0.115965019	0.111625571	0.092328839	0.087753695	0.057177967
chr1	44412881	44415675	174	5965.386077	0	0.187354556	0.176563549	0.210269492	0.154247317	0.132032975	0.078236517
chr14	67564160	67567832	297	5965.229537	0	0.160638067	0.11897927	0.146909478	0.103569305	0.128003719	0.057068762
chr10	111692617	111697294	311	5965.175752	0	0.165085772	0.128370895	0.141165769	0.109511513	0.157972121	0.055574259
chr4	165976645	165981343	296	5965.115951	0	0.129156974	0.080240636	0.097812731	0.100311332	0.100090991	0.048916337
chr3	73703531	73706087	187	5965.090842	0	0.183653761	0.145643692	0.161169092	0.138978545	0.12708725	0.056566512
chr17	72336284	72339213	245	5964.918092	0	0.1811883	0.116806956	0.139766927	0.155726226	0.189049203	0.072242247
chr9	86940594	86943874	238	5964.785254	0	0.113339591	0.078648333	0.11416193	0.097763658	0.065627867	0.048534063
chr7	24419355	24423229	300	5964.660877	0	0.193060262	0.13708683	0.176818732	0.131141608	0.15142479	0.061918654
chr20	53939755	53943401	266	5964.561316	0	0.193882684	0.131582738	0.152450357	0.137316521	0.151227798	0.062299946
chr1	186024602	186028659	289	5964.52551	0	0.135143048	0.077968913	0.104342809	0.093197701	0.103609542	0.057174135
chr12	39235764	39238244	182	5964.514806	0	0.133156497	0.080248314	0.080552486	0.103353041	0.147721142	0.067472827
chr12	124892378	124896007	306	5964.503188	0	0.168423095	0.129151026	0.136961761	0.11164397	0.130355329	0.056779125
chr7	50494716	50497491	205	5964.480724	0	0.243368899	0.202869498	0.225412177	0.16900104	0.192975765	0.074367859
chr13	102475513	102479338	292	5964.406564	0	0.126995559	0.098077364	0.108873458	0.061591282	0.102197732	0.065404278
chr1	200515663	200519002	232	5964.360384	0	0.202118079	0.13542051	0.140048631	0.148766114	0.15091473	0.06669757
chr3	175462478	175466434	263	5964.217592	0	0.171320377	0.121902732	0.155997576	0.11688115	0.169849433	0.054439227
chr12	132660688	132664022	319	5964.199849	0	0.155056353	0.098379843	0.150190218	0.100112093	0.148351465	0.05667651
chr15	56998737	57001928	224	5964.089904	0	0.140568942	0.081178468	0.124221856	0.110290356	0.090386079	0.059390474
chr2	240290890	240293039	187	5963.977408	0	0.206549577	0.153022109	0.199383944	0.179337837	0.14254324	0.064006337
chr17	58339314	58341900	200	5963.866728	0	0.146301712	0.105430082	0.132110645	0.074621159	0.095733703	0.071680553
chr11	20497332	20500721	241	5963.804946	0	0.122016558	0.098339592	0.094630537	0.112658629	0.07256404	0.049452518
chr18	67597688	67601261	248	5963.761363	0	0.090355589	0.06159252	0.06806503	0.083221428	0.042978529	0.04737706
chr9	74751213	74754372	214	5963.68174	0	0.107705584	0.134400446	0.149974097	0.122804876	0.161596039	0.053890455
chr9	83867650	83870867	215	5963.548813	0	0.123025845	0.097323709	0.103037654	0.069500422	0.070633858	0.053525423
chr4	116269323	116273066	234	5963.508619	0	0.138705091	0.097639656	0.104274913	0.073678231	0.097885542	0.06502686
chr4	16777742	16780576	232	5963.449518	0	0.080617068	0.071185462	0.095786686	0.101729461	0.047027049	0.054702412
chr9	134561121	134564500	273	5963.404153	0	0.130361384	0.091155499	0.097984005	0.062143739	0.09407247	0.068217646
chr4	164356525	164358647	168	5963.342736	0	0.089749532	0.09375634	0.080609167	0.055278649	0.041119849	0.052636491
chr14	85930209	85933698	287	5963.160569	0	0.149697477	0.125287255	0.121958572	0.079132314	0.128464555	0.070565163
chr2	37911095	37915113	300	5963.152404	0	0.174240061	0.12652031	0.128517712	0.11997442	0.147789051	0.054265641
chr5	171562783	171566095	222	5963.098139	0	0.133645459	0.08915923	0.10576266	0.061590154	0.114448158	0.072055304
chr15	24271694	24275050	221	5963.093245	0	0.092803615	0.070826233	0.078049445	0.049171388	0.039254211	0.053549404
chr13	25081291	25084813	262	5963.004124	0	0.14615974	0.099725702	0.128806461	0.096906248	0.151898638	0.054992391
chr3	125695345	125699065	283	5962.987752	0	0.142884432	0.105858154	0.124300812	0.081921399	0.148607822	0.066686423
chr1	239436708	239438986	167	5962.844275	0	0.072639907	0.08562736	0.107802533	0.112598607	0.13420678	0.061566873
chr10	36255607	36258283	212	5962.728784	0	0.131146422	0.092678137	0.090970989	0.103578879	0.147507789	0.0565368
chr17	33698607	33702757	328	5962.717565	0	0.166910659	0.136313792	0.133638534	0.103786102	0.129405041	0.063124557
chr4	53749598	53752440	219	5962.61968	0	0.127701721	0.098751703	0.119434597	0.100326519	0.152520179	0.053768475
chr21	44877038	44880829	316	5962.520347	0	0.159691779	0.104938281	0.13396105	0.105425764	0.124245761	0.054753498
chr1	97244021	97247383	245	5962.486462	0	0.103597706	0.064817526	0.066631438	0.085129458	0.118723956	0.05390643
chr4	124235805	124238877	179	5962.39034	0	0.097776355	0.07593066	0.084014229	0.062563716	0.126138583	0.063574866
chr6	33797548	33801603	286	5962.361914	0	0.265605852	0.198079453	0.226291833	0.170677721	0.251622405	0.094928131
chr6	164084298	164087692	247	5962.301177	0	0.158392028	0.106409794	0.150623724	0.135667232	0.181406428	0.074996634
chr15	85242735	85246946	309	5962.125078	0	0.160185784	0.097385947	0.134390789	0.128088385	0.162112638	0.064726691
chr1	12770265	12772995	206	5962.088143	0	0.178809807	0.16814917	0.131714115	0.088914146	0.135720856	0.08989566
chr8	24958893	24962261	266	5962.00389	0	0.117556387	0.092100588	0.123265378	0.128087926	0.149358629	0.057258041
chr18	65010766	65013467	194	5961.820299	0	0.139974678	0.109808068	0.123720013	0.092456916	0.086259081	0.053715597
chr17	44665913	44668016	199	5961.799263	0	0.116780018	0.08062217	0.099100134	0.085355471	0.057582386	0.059197632
chr12	77225297	77228518	244	5961.649818	0	0.1774598	0.12772992	0.160607293	0.118882241	0.136769472	0.058577559
chr5	40681993	40684181	139	5961.621287	0	0.128927447	0.1000197	0.108430249	0.144671137	0.179130006	0.079110306
chr11	63590799	63594041	311	5961.592701	0	0.127873209	0.08077469	0.105271185	0.090451867	0.150758238	0.069983548
chr18	63655540	63658951	234	5961.522904	0	0.120125445	0.078757505	0.084104267	0.052571116	0.105278384	0.067554329
chr13	49991216	49995818	301	5961.45068	0	0.085780395	0.055304728	0.073502244	0.068975494	0.105186155	0.049881427
chr1	221455745	221459600	245	5961.070357	0	0.128448154	0.076058041	0.084021797	0.091476332	0.115514889	0.052390112
chr14	81809423	81813212	267	5961.02555	0	0.138560382	0.10099814	0.119264951	0.136710052	0.163973123	0.062974983
chr2	132541195	132544768	302	5961.005105	0	0.101672689	0.074912214	0.110542439	0.074598173	0.123747167	0.049148994
chr3	171185004	171187486	182	5960.914241	0	0.118371245	0.0835217	0.101456312	0.088974409	0.061895147	0.056476099
chr13	111025186	111028009	212	5960.827508	0	0.14426561	0.117345903	0.121339311	0.108874087	0.163490659	0.054616572
chr5	6913142	6916020	210	5960.710983	0	0.133025172	0.071834002	0.103069183	0.091677203	0.087737459	0.06119117
chr10	36469308	36472850	262	5960.68807	0	0.179095765	0.135836102	0.171224918	0.133327235	0.136900398	0.04576853
chr7	6967168	6970498	241	5960.653302	0	0.12671624	0.104641898	0.110016134	0.097253047	0.158633907	0.061380859
chr11	82736045	82739362	282	5960.632199	0	0.185080172	0.143380005	0.174977189	0.147230886	0.196517155	0.05313715
chr10	21140415	21143705	261	5960.620484	0	0.111790541	0.068072714	0.079741144	0.068997977	0.063404863	0.048385678
chr13	46474444	46476986	197	5960.533318	0	0.101407424	0.076482092	0.090988965	0.114033641	0.135465416	0.058983325
chr11	11740321	11744076	303	5960.439636	0	0.179613306	0.13058932	0.145268598	0.145585193	0.178503472	0.049023986
chr13	63911948	63914441	164	5960.438054	0	0.116175758	0.090936351	0.093136991	0.087294592	0.058381067	0.057794691
chr18	43861112	43863588	178	5960.370347	0	0.153890643	0.125564051	0.12723364	0.109225373	0.096089426	0.057801217
chr1	115937482	115941224	264	5960.323077	0	0.157403166	0.128528415	0.143918925	0.096620468	0.114950235	0.060782698
chr13	25884440	25887630	211	5960.320377	0	0.112388956	0.081818787	0.083975248	0.107160993	0.137205373	0.055386586
chr19	19408857	19413088	269	5960.312409	0	0.108160624	0.06175883	0.101269624	0.067091073	0.069092668	0.046401794
chr13	18742757	18745432	229	5960.267263	0	0.103866638	0.076165908	0.065937341	0.03293576	0.065918712	0.070930878
chr4	16740389	16744255	308	5960.243391	0	0.07971113	0.060355526	0.094621872	0.0965738	0.051248872	0.045324928
chr7	152735414	152738569	335	5960.200941	0	0.19634794	0.140057467	0.180473722	0.152236204	0.169513102	0.056290473
chr4	15979886	15983052	253	5960.180717	0	0.183877759	0.133391276	0.157611243	0.132493338	0.196695574	0.064202236
chr2	88656603	88661029	284	5960.032135	0	0.110881035	0.060346391	0.069310173	0.05429983	0.093303184	0.056581205
chr22	23221116	23224480	253	5959.990351	0	0.075767602	0.041247382	0.052454345	0.055497868	0.020502359	0.055265244
chr10	33817412	33821551	305	5959.826245	0	0.203660142	0.14976534	0.182631783	0.146421859	0.184576519	0.057238283
chr11	95448773	95451745	199	5959.700813	0	0.157004557	0.123909888	0.130249162	0.10681294	0.10232519	0.054679367
chr9	4333447	4336169	220	5959.691236	0	0.155651375	0.109600801	0.144943975	0.105222168	0.177065448	0.07184328
chr1	239666966	239670440	258	5959.628686	0	0.100016167	0.144164533	0.144013556	0.161050468	0.16214529	0.062129124
chr6	141614551	141618403	232	5959.561253	0	0.129152824	0.110702284	0.121856344	0.098515985	0.156536978	0.058020992
chr9	130255340	130258677	249	5959.489813	0	0.180276668	0.122773896	0.140880836	0.132423446	0.186507004	0.063733109
chr2	48625471	48628382	182	5959.478098	0	0.087764739	0.057871919	0.066005957	0.061419757	0.116728306	0.058856387
chr1	56017066	56020458	265	5959.469534	0	0.16467197	0.150708722	0.151271622	0.093560135	0.132072169	0.071111835
chr13	65091882	65094324	201	5959.447017	0	0.148743684	0.126814883	0.139164436	0.117991417	0.098109458	0.050634226
chr11	104612443	104615320	186	5959.414894	0	0.14268512	0.109255227	0.131462062	0.105564479	0.168698419	0.06313394
chr2	38923454	38928004	298	5959.341354	0	0.137490149	0.086634689	0.113032579	0.092646049	0.12915115	0.05085546
chr5	119342388	119345263	204	5959.089828	0	0.136685799	0.101458542	0.111034746	0.103806956	0.082099912	0.054585888
chr9	105598813	105603299	289	5959.072125	0	0.145386558	0.104777167	0.148015071	0.104021171	0.101970351	0.04604472
chr11	34672948	34676789	230	5959.003716	0	0.124197373	0.084045449	0.086439267	0.064838198	0.077439428	0.059359175
chr21	35538099	35541601	306	5958.946209	0	0.131587425	0.107188697	0.125940857	0.081246881	0.144885536	0.063638655
chr11	107966679	107969558	201	5958.803588	0	0.142368946	0.101484142	0.129849931	0.107018381	0.088783313	0.053585632
chr3	185829394	185832908	295	5958.794027	0	0.129154854	0.083634452	0.113611847	0.074208899	0.096941492	0.054945956
chr12	10681721	10684795	211	5958.75188	0	0.143682729	0.098766218	0.130376058	0.099135488	0.096211431	0.047471299
chr18	9689607	9692137	197	5958.744951	0	0.160312819	0.106925849	0.131486827	0.126779413	0.179809602	0.072883754
chr12	79686604	79688954	168	5958.737717	0	0.134739931	0.108601545	0.150924806	0.168402088	0.185315734	0.076714189
chr3	162760820	162764903	264	5958.674177	0	0.111841718	0.05730008	0.084774897	0.0659489	0.101947439	0.054541639
chr1	173703015	173705245	198	5958.610233	0	0.160539593	0.111415503	0.132375594	0.097794005	0.100304613	0.062745588
chr2	193710973	193713685	183	5958.548862	0	0.104329459	0.073577515	0.088209013	0.064314093	0.047438638	0.056890821
chr6	163877827	163881312	305	5958.456562	0	0.130613561	0.099318126	0.102673915	0.075464214	0.126358849	0.055149346
chr12	78663795	78668062	284	5958.359704	0	0.184127914	0.131317832	0.158471668	0.118151761	0.166736095	0.065976153
chr15	70304501	70307829	245	5958.33723	0	0.122636603	0.09442613	0.10291587	0.10483319	0.148253326	0.053827196
chr19	55789600	55792211	210	5958.306887	0	0.019554268	0.014852204	0.012874441	0.014090459	0.059379637	0.046505196
chr16	75833956	75837090	216	5958.305259	0	0.185375502	0.142958193	0.172661769	0.108913496	0.191826747	0.082913251
chr14	54222612	54226312	287	5958.061174	0	0.218790007	0.172158524	0.206560497	0.190898899	0.226980433	0.054821909
chr17	64936811	64940096	253	5957.978366	0	0.173444464	0.111854319	0.159609737	0.122960466	0.163074388	0.061590146
chr17	80484044	80487488	279	5957.953682	0	0.085087812	0.075898589	0.097197844	0.119836425	0.124982208	0.049083619
chr4	169866136	169870161	284	5957.601154	0	0.150642886	0.108978118	0.114785332	0.084786844	0.141596901	0.065856042
chr18	63685179	63688461	247	5957.535805	0	0.115031175	0.075519085	0.089667727	0.063270868	0.123240392	0.059969524
chr8	28315007	28317429	190	5957.463639	0	0.141704819	0.123249595	0.150072729	0.121668569	0.195907785	0.074239215
chr6	113317225	113319875	195	5957.404912	0	0.162978736	0.157672648	0.128026298	0.104915125	0.19882667	0.093911545
chr3	124701211	124705238	280	5957.301405	0	0.065414011	0.046124008	0.041841528	0.075617126	0.025187965	0.050429161
chr8	36549792	36552169	175	5957.299805	0	0.161904252	0.130492962	0.139901347	0.139750262	0.102851169	0.059053083
chr7	142720889	142723180	177	5957.294864	0	0.197578991	0.139019573	0.196853416	0.162578076	0.136851502	0.06072749
chr7	46410748	46414174	257	5957.156073	0	0.150374699	0.118091098	0.128516185	0.108506981	0.16692782	0.058420839
chr3	28664319	28667789	254	5957.044167	0	0.171472531	0.155364511	0.172845812	0.143840625	0.123764795	0.049081017
chr1	86174382	86177336	187	5957.03029	0	0.145012159	0.103129024	0.098378592	0.126806151	0.164496888	0.066118296
chr2	177627786	177630029	169	5956.930509	0	0.120310068	0.089655063	0.077604235	0.048662558	0.067106469	0.071647509
chr13	107064562	107067554	250	5956.911836	0	0.199807779	0.1441769	0.148039835	0.143342007	0.170788893	0.056465772
chr3	177404027	177407376	213	5956.89346	0	0.163739058	0.122438728	0.134445206	0.092212615	0.154363207	0.071526443
chr13	60357096	60360175	195	5956.891866	0	0.164188353	0.171227533	0.142388674	0.094792713	0.135450614	0.07643482
chr1	149760315	149764457	271	5956.816932	0	0.117213675	0.098454786	0.101307423	0.06178654	0.138718396	0.076931856
chr15	39526504	39529606	243	5956.770354	0	0.176237776	0.135350242	0.143135227	0.108870637	0.133268412	0.067367139
chr4	120348078	120351139	224	5956.624503	0	0.155611267	0.09190617	0.13643011	0.115093877	0.128653518	0.063705097
chr7	131883871	131887537	277	5956.581876	0	0.136116744	0.095371536	0.116344268	0.073345345	0.121240262	0.062771398
chr5	166525534	166528988	231	5956.561667	0	0.188188993	0.193092557	0.180206435	0.137137117	0.150239231	0.05595544
chr4	100594821	100598074	262	5956.507118	0	0.13879138	0.105373181	0.132597831	0.104770009	0.155061083	0.050291074
chr3	182211779	182214591	219	5956.492923	0	0.191615707	0.121843827	0.182062265	0.176656003	0.148763538	0.06977188
chr11	64005625	64008208	188	5956.492429	0	0.064968364	0.047367087	0.06448321	0.077721245	0.108221012	0.060853926
chr7	113632680	113636206	258	5956.253728	0	0.13056716	0.086274461	0.096362614	0.09870017	0.136552242	0.050277781
chr5	127364424	127367996	230	5956.23468	0	0.157042403	0.125470342	0.127327287	0.099347498	0.111308949	0.057694905
chr6	66393058	66395529	197	5956.179618	0	0.127855838	0.094718426	0.103262964	0.083109068	0.073181339	0.054674499
chr4	137116011	137119142	278	5956.167227	0	0.099297356	0.054615987	0.060522033	0.043382966	0.069476809	0.05591439
chr1	183335942	183338680	195	5956.160097	0	0.083046035	0.051365484	0.046522885	0.068556208	0.026569238	0.056476797
chr11	11747888	11751152	254	5956.073407	0	0.142346094	0.088313828	0.108630898	0.089764242	0.102922951	0.054032266
chr8	80246122	80248712	211	5956.072482	0	0.122938917	0.10988521	0.14238851	0.160470949	0.166347866	0.056462656
chr12	77988891	77991417	179	5956.009162	0	0.077132017	0.059812855	0.072723079	0.075252712	0.1177902	0.057977345
chr2	26742848	26746093	273	5955.906628	0	0.192150312	0.179549016	0.172328408	0.148417395	0.218118531	0.069701136
chr6	140168896	140172293	248	5955.896094	0	0.132808365	0.094326317	0.1136513	0.083188509	0.089547123	0.049619857
chr3	191757300	191759606	140	5955.403767	0	0.136888524	0.091836257	0.101594986	0.089317532	0.072678011	0.064210514
chr5	75322286	75325731	270	5955.30734	0	0.166844873	0.11135987	0.127360129	0.122637068	0.161882365	0.055485003
chr16	26343622	26347043	266	5955.219465	0	0.163902948	0.093030737	0.152913441	0.151100211	0.166323478	0.073292741
chr2	159922288	159924898	207	5955.117755	0	0.1848994	0.157641553	0.158824582	0.100197956	0.162879087	0.084701444
chr1	12917503	12921339	287	5955.109528	0	0.233438113	0.172320868	0.169682742	0.121111929	0.175853741	0.112326184
chr9	137245894	137248995	264	5955.095996	0	0.104477129	0.072620156	0.082883726	0.054818483	0.115678126	0.060859643
chr7	117393348	117396452	200	5955.057533	0	0.132425938	0.117264587	0.108536779	0.107025129	0.162141499	0.05511637
chr7	13038011	13040486	158	5954.98444	0	0.154122564	0.146036627	0.13223729	0.113057892	0.096785414	0.05733715
chr11	45365425	45368071	205	5954.93457	0	0.152678408	0.153302122	0.113421578	0.077162377	0.120556423	0.076139745
chr18	70303045	70305349	149	5954.926391	0	0.110195665	0.091084618	0.10237211	0.080648705	0.050049081	0.060146584
chr16	15720923	15723762	233	5954.843374	0	0.219400157	0.17023151	0.195265401	0.166032618	0.23733211	0.071299493
chr2	55209536	55213238	297	5954.833521	0	0.164065779	0.117213071	0.143394627	0.110270106	0.129137103	0.053795673
chr1	157532548	157536954	331	5954.736136	0	0.115551048	0.08307328	0.090081846	0.061508648	0.077980181	0.054042399
chr16	64658403	64662266	257	5954.707673	0	0.133455516	0.083389868	0.119268608	0.091064495	0.140967379	0.057577511
chr1	146921941	146924786	195	5954.598477	0	0.087189494	0.071049075	0.072380435	0.095075407	0.034860077	0.06021533
chr6	44426335	44429716	186	5954.571053	0	0.060276874	0.043011407	0.073026371	0.082226095	0.10386265	0.060851242
chr2	1694689	1697435	254	5954.320801	0	0.131937267	0.091108755	0.116470858	0.125908102	0.153176381	0.062067626
chr1	218400525	218403528	211	5954.220359	0	0.123385659	0.087885891	0.088143863	0.092133212	0.142767105	0.054881214
chr12	128007906	128010854	237	5954.203628	0	0.151796048	0.162652267	0.166616986	0.150865337	0.198158849	0.047293513
chr11	105736913	105740166	223	5954.154012	0	0.092773289	0.091007415	0.083857617	0.079829	0.132652223	0.052823223
chr1	3009062	3013675	330	5954.153876	0	0.104544439	0.071224261	0.098510086	0.099229378	0.127444938	0.056220677
chr6	1283672	1286417	220	5954.140406	0	0.152091205	0.160741983	0.139845608	0.126945098	0.195768656	0.068823558
chr11	116218128	116220660	214	5954.104016	0	0.155874798	0.099015247	0.113863254	0.146199237	0.18527048	0.086255233
chr6	18832957	18836599	247	5953.990773	0	0.169393447	0.137202839	0.140515358	0.097118326	0.136857077	0.072275121
chr6	111957663	111960674	210	5953.88303	0	0.186721506	0.11311911	0.167884124	0.130032178	0.161942323	0.073602396
chr13	33359004	33362452	270	5953.769531	0	0.158093092	0.114121043	0.141024027	0.110516041	0.165838825	0.055322784
chr1	182568685	182571609	208	5953.766101	0	0.180009558	0.154204134	0.145790916	0.112636948	0.126633731	0.06737261
chr14	95372589	95374754	208	5953.647688	0	0.146319682	0.130423177	0.157864717	0.139828823	0.19569439	0.065271212
chr15	23925518	23928575	260	5953.547436	0	0.091221172	0.060657184	0.072199598	0.032003633	0.044769813	0.059217539
chr17	34869028	34871278	157	5953.529836	0	0.080874816	0.098395525	0.08006794	0.117320349	0.141634945	0.061567005
chr3	5085934	5089607	260	5953.433279	0	0.186909136	0.136373006	0.158018289	0.121199156	0.153042378	0.06570998
chr6	126894560	126898254	294	5953.391334	0	0.151545953	0.108214202	0.115424192	0.091880146	0.137608707	0.059665807
chr1	210692920	210696203	277	5953.223823	0	0.066017637	0.053637178	0.097288795	0.121813031	0.059622574	0.068175853
chr1	9956037	9958733	189	5953.029197	0	0.136764817	0.106424834	0.116999437	0.089442385	0.079672189	0.057092627
chr1	62102934	62106617	281	5952.909613	0	0.12918296	0.080049087	0.094841346	0.086210632	0.126239558	0.049133873
chr3	118813816	118816852	260	5952.747262	0	0.214831381	0.140496729	0.187217864	0.144582894	0.180562034	0.074334652
chr19	42119169	42122044	231	5952.699783	0	0.145857281	0.102421523	0.130871144	0.078462264	0.141920319	0.067395018
chr4	187414698	187417219	177	5952.592763	0	0.046418629	0.044825926	0.046422809	0.06138379	0.093583987	0.048758061
chr3	174995250	175000473	349	5952.358976	0	0.173672482	0.134690015	0.165828279	0.124476411	0.143405904	0.04919607
chr2	172625892	172628363	187	5952.313848	0	0.073333723	0.059230394	0.072172176	0.085314638	0.11728011	0.058049715
chr13	78877065	78880350	241	5952.291756	0	0.189643459	0.150529308	0.169168448	0.118255762	0.134744223	0.071387698
chr1	30309138	30313050	289	5952.114956	0	0.177203452	0.141493797	0.159703959	0.129169733	0.159637638	0.048033719
chr2	235345922	235348194	200	5951.906749	0	0.150739611	0.101972312	0.124670515	0.110898505	0.084925327	0.065814284
chr1	194549888	194552371	167	5951.868834	0	0.115927493	0.078812969	0.105284579	0.081398624	0.144547928	0.06573496
chr1	156300253	156302528	192	5951.737818	0	0.11090937	0.058801144	0.071215577	0.045883179	0.059275511	0.065026191
chr12	128133748	128136053	151	5951.605648	0	0.144946606	0.168863845	0.1220509	0.149400731	0.205376824	0.083325924
chr3	145716166	145720181	259	5951.495813	0	0.158306088	0.113117281	0.140063684	0.099294743	0.123821081	0.059011345
chr1	208253140	208255906	222	5951.454079	0	0.176337875	0.12232196	0.172351797	0.190017636	0.202426185	0.080104225
chr6	150800026	150803437	241	5951.299216	0	0.170345258	0.137895282	0.203615043	0.150181139	0.205942859	0.068047577
chr17	7071314	7075100	280	5951.192813	0	0.145119615	0.128910965	0.144657157	0.086223867	0.157875942	0.071652075
chr8	49071561	49074491	187	5951.191489	0	0.16074919	0.098006114	0.112533208	0.125362397	0.161627677	0.063621563
chr3	76489315	76491952	178	5951.132016	0	0.140266851	0.127899245	0.146320754	0.1197094	0.088133196	0.058187559
chr9	13031869	13034712	208	5951.090662	0	0.143521936	0.101640687	0.131016623	0.147341956	0.170828491	0.069187804
chr6	79372805	79374996	156	5950.908188	0	0.125687366	0.101855868	0.115530634	0.082418075	0.068296954	0.057390413
chr2	56214154	56218247	231	5950.826302	0	0.077999658	0.061459695	0.079116385	0.06168094	0.112236831	0.050777135
chr5	15527641	15529823	145	5950.772612	0	0.16073658	0.147868737	0.150934512	0.110742322	0.101207484	0.059529096
chr12	114022813	114026118	253	5950.72774	0	0.194630557	0.159147526	0.157043965	0.123268784	0.158164737	0.071361772
chr5	56236041	56239377	302	5950.647895	0	0.136093279	0.090945158	0.116431151	0.076998775	0.111269674	0.059094504
chr1	60349524	60353411	285	5950.46091	0	0.18368868	0.155868532	0.149165152	0.112143042	0.150546608	0.071545638
chr8	18400391	18403150	173	5950.349362	0	0.144088604	0.110832485	0.128446968	0.097408107	0.08634026	0.057748344
chr17	64631603	64634491	258	5950.066819	0	0.127119232	0.081483219	0.095473272	0.085030589	0.075604241	0.051514991
chr7	91949990	91952735	172	5950.016351	0	0.106846706	0.075435461	0.069842207	0.052737935	0.048098626	0.05874808
chr3	131467882	131471275	270	5950.012684	0	0.113096206	0.067635232	0.086562945	0.069778848	0.069123007	0.045460974
chr4	104984479	104988383	283	5949.871762	0	0.146907548	0.119166391	0.121072007	0.079650861	0.127935081	0.067256687
chr20	50345491	50348020	206	5949.83824	0	0.137561036	0.114857825	0.151440112	0.148865384	0.186172324	0.071314498
chr17	5582183	5585789	309	5949.597189	0	0.168808973	0.12082352	0.155476157	0.127752624	0.173449816	0.052626296
chr16	83045067	83048268	227	5949.528232	0	0.168071877	0.150930519	0.162268732	0.1414574	0.206076241	0.064618841
chr2	10133253	10137026	275	5949.47839	0	0.169170231	0.127696017	0.142220647	0.123686201	0.173853647	0.050167446
chr14	40680856	40683080	132	5949.410608	0	0.129983724	0.090545891	0.127435285	0.116588005	0.175874281	0.08532839
chr10	105699208	105701975	194	5949.331523	0	0.159813429	0.16244032	0.179310364	0.140248327	0.204698984	0.064450657
chr12	449062	451718	181	5949.265502	0	0.148468072	0.097085067	0.12734183	0.137500938	0.098515967	0.051383005
chr17	81213132	81216445	274	5949.261447	0	0.175590925	0.147972975	0.148793556	0.093389041	0.150854198	0.082201885
chr9	89636841	89640204	264	5949.196342	0	0.271139918	0.212324205	0.234285393	0.191511241	0.236999116	0.079628677
chr18	76730749	76733984	271	5949.195975	0	0.151554755	0.117334893	0.141652133	0.10376598	0.166849729	0.063083749
chr14	78871732	78874786	209	5949.10266	0	0.036490762	0.044998181	0.058888738	0.095433332	0.081649865	0.058942569
chr19	54856484	54859122	201	5949.049614	0	0.053410357	0.032316979	0.033314582	0.019651981	0.082777659	0.063125677
chr10	67289833	67292205	190	5949.038273	0	0.16222175	0.117880746	0.133256065	0.110320777	0.105791494	0.056430256
chr4	43234223	43238266	284	5949.001581	0	0.16409368	0.119182126	0.14637665	0.117783523	0.140500156	0.046310157
chr5	171215254	171220304	258	5948.909133	0	0.122407722	0.080911114	0.089857692	0.071682432	0.077559507	0.05072529
chr2	199671162	199675360	322	5948.846192	0	0.143304044	0.109009888	0.120066118	0.080850252	0.127668453	0.062453793
chr4	100291257	100294503	241	5948.524139	0	0.172015137	0.135705141	0.144204548	0.11626267	0.124959948	0.055752467
chr17	69545393	69549781	284	5948.505861	0	0.162202812	0.130728036	0.141850238	0.105072464	0.117817899	0.057130348
chr18	3191726	3194884	233	5948.426996	0	0.157551888	0.121935567	0.145479991	0.103591095	0.11126687	0.053960793
chr1	65468900	65472945	297	5948.391127	0	0.174264125	0.125890141	0.155946038	0.114103053	0.143306369	0.060161072
chr4	186444257	186447736	252	5948.337337	0	0.154637921	0.11773712	0.15843872	0.150796986	0.182386204	0.064649084
chr10	13474472	13477687	223	5948.315247	0	0.138858448	0.099487385	0.124603436	0.082980351	0.148176876	0.065196524
chr5	107634534	107637280	220	5948.275643	0	0.070710126	0.094094523	0.111695041	0.079383845	0.046164633	0.065530408
chr3	171137184	171140486	267	5948.275598	0	0.073198774	0.042209237	0.064661749	0.039034919	0.027455219	0.045743555
chr4	18396649	18399043	157	5948.172812	0	0.160400944	0.119530296	0.153302598	0.111375485	0.103203049	0.057197894
chr6	100501924	100504420	196	5948.037649	0	0.127903496	0.114167299	0.085579536	0.075024904	0.077732684	0.052878592
chr7	119666954	119670890	276	5947.761811	0	0.113521756	0.098328514	0.108364323	0.080230342	0.136369573	0.05613923
chr15	38043745	38048038	312	5947.749961	0	0.131461318	0.095048722	0.107428349	0.098187799	0.148074582	0.053025861
chr1	225075873	225079828	242	5947.640342	0	0.153515886	0.101666038	0.113648466	0.075259806	0.123073464	0.07825608
chr3	165276953	165281830	263	5947.608518	0	0.116037973	0.060193843	0.092516613	0.066947484	0.081503746	0.055844129
chr14	30391362	30394487	211	5947.530006	0	0.142869121	0.090006813	0.10411032	0.120985215	0.093327765	0.052862307
chr12	52117233	52121466	305	5947.491162	0	0.164252541	0.118083585	0.151295934	0.139377978	0.185066779	0.066983194
chr10	97820868	97823677	205	5947.452605	0	0.130120222	0.096571557	0.115698656	0.143151911	0.170960403	0.074388846
chr8	54063775	54068253	335	5947.404416	0	0.115829521	0.084530119	0.102839035	0.070202182	0.076024139	0.04562734
chr7	24383422	24387755	297	5947.401822	0	0.190691242	0.1371636	0.167646924	0.129860759	0.153720165	0.060830483
chr2	208990392	208993743	240	5947.27664	0	0.138218635	0.087812087	0.098357479	0.078403285	0.129824132	0.059815351
chr4	158777031	158781164	259	5947.232208	0	0.064710747	0.050652925	0.078172806	0.09788163	0.078651829	0.047228705
chr6	134684095	134687404	222	5947.104227	0	0.184954966	0.106199534	0.132378923	0.138435768	0.126098211	0.078755432
chr1	233867621	233871683	276	5946.997166	0	0.092178842	0.066234039	0.067398209	0.047784616	0.105580794	0.057796178
chr4	95821757	95823991	147	5946.972286	0	0.133050775	0.098019392	0.108203871	0.135535408	0.167328584	0.069309192
chr4	86708592	86712586	278	5946.951689	0	0.130623741	0.089833783	0.133220776	0.126036903	0.152246933	0.06241315
chr5	23097863	23101656	260	5946.946167	0	0.130531263	0.08928934	0.095058815	0.070532798	0.093157755	0.059998465
chr8	25504776	25507138	151	5946.773964	0	0.200646854	0.185882679	0.189276068	0.172495087	0.139301524	0.061345329
chr2	217448631	217452338	293	5946.771565	0	0.158616953	0.112283419	0.124378352	0.103660456	0.136567462	0.054956497
chr6	35172438	35175672	283	5946.5303	0	0.235891081	0.185342756	0.20370252	0.165280372	0.229346419	0.070610709
chr4	58475825	58478515	167	5946.511652	0	0.163539245	0.144968882	0.149847034	0.122167402	0.106948029	0.056591216
chr18	77860801	77863393	201	5946.454894	0	0.150728923	0.110582436	0.159846762	0.153002769	0.183574312	0.072991876
chr9	74115547	74118585	218	5946.290266	0	0.164952054	0.125666919	0.117379278	0.132267692	0.176068726	0.058689448
chr3	47364295	47366820	181	5946.187054	0	0.090445461	0.06647053	0.097251948	0.092174716	0.129968015	0.063497484
chr1	72480254	72483759	276	5946.025835	0	0.16643082	0.119515863	0.140515367	0.110474525	0.125634624	0.055956295
chr2	54026997	54031241	306	5945.976532	0	0.107566184	0.071842963	0.09918862	0.068377044	0.118077694	0.049700651
chr2	211157611	211161870	265	5945.700536	0	0.157544756	0.154107645	0.149950529	0.110043392	0.117866027	0.047501365
chr4	39304845	39307452	237	5945.617751	0	0.160735643	0.101530764	0.130141313	0.114332071	0.110712002	0.059204879
chr5	29022670	29025789	224	5945.615033	0	0.169281361	0.131419154	0.159331795	0.124711034	0.118779988	0.050501374
chr4	187222761	187226510	262	5945.513035	0	0.176623372	0.128074148	0.155418929	0.114683971	0.159570883	0.061939401
chr2	119925033	119929681	275	5945.448656	0	0.078944804	0.053158507	0.073771245	0.068529173	0.106806856	0.053648349
chr9	99659802	99662918	257	5945.347801	0	0.12050847	0.066482121	0.102670046	0.129630921	0.13436107	0.067878949
chr5	178492405	178495156	267	5945.321475	0	0.18474012	0.157912766	0.176997242	0.158904271	0.220179928	0.062267162
chr9	108544732	108548751	324	5945.209784	0	0.182340079	0.140899983	0.15007062	0.128852877	0.146277261	0.053487202
chr4	106564292	106567819	250	5945.175055	0	0.144887469	0.111191348	0.118646391	0.095177346	0.100149673	0.049710123
chr9	117383829	117388265	334	5945.136149	0	0.115203877	0.145415955	0.130994208	0.086787236	0.096585649	0.058628719
chr17	5911115	5913943	293	5945.133159	0	0.128508612	0.088635629	0.101025492	0.083642204	0.136390592	0.052748388
chr14	38797868	38800712	202	5945.007288	0	0.125021094	0.110858065	0.07073668	0.079899624	0.148820233	0.078083553
chr6	132737869	132741029	241	5944.948498	0	0.149340718	0.102196898	0.110566111	0.071183242	0.126776342	0.078157476
chr8	10011786	10014708	202	5944.734961	0	0.166192689	0.122127387	0.140466671	0.098538894	0.170329146	0.071790252
chr5	175421635	175423887	184	5944.669546	0	0.121786503	0.09313863	0.090944746	0.074160591	0.06564838	0.056138123
chr1	40330019	40334941	331	5944.630422	0	0.095012494	0.062994341	0.083403888	0.051269389	0.109107447	0.057838058
chr7	98447579	98450980	258	5944.558466	0	0.18575639	0.125983008	0.150652272	0.136963405	0.159849094	0.059773382
chr9	120377020	120380449	289	5944.450114	0	0.15596616	0.119335503	0.14088031	0.090108822	0.146945432	0.065857338
chr6	11422655	11425377	220	5944.443887	0	0.117676379	0.077115289	0.095426342	0.114811764	0.139124057	0.062008768
chr5	127502546	127506134	249	5944.194684	0	0.152833147	0.10086735	0.119314469	0.098536162	0.112396908	0.054296985
chr3	146715974	146720943	326	5944.181845	0	0.126129633	0.089290961	0.093519729	0.066955511	0.099693322	0.059174122
chr8	134366258	134368730	220	5944.048106	0	0.140594913	0.104428605	0.116444345	0.112996525	0.165366664	0.060938059
chr2	115194556	115197297	176	5943.957882	0	0.068090207	0.080648301	0.070982412	0.094721263	0.122380966	0.054290759
chr4	149374100	149377993	260	5943.754343	0	0.174019229	0.095172164	0.146603231	0.138277991	0.159282937	0.078847066
chr6	24976505	24981022	333	5943.678181	0	0.157401343	0.114445857	0.12922067	0.10496263	0.128237395	0.052438713
chr2	134278701	134280717	140	5943.46769	0	0.085226211	0.149735639	0.096207823	0.104629229	0.143990054	0.064509428
chr3	142098747	142102177	269	5943.41299	0	0.114605437	0.074573159	0.100954552	0.090775738	0.069415204	0.045190233
chr12	8577578	8580989	248	5943.404936	0	0.140607374	0.118598585	0.11750959	0.109642314	0.169577705	0.059935391
chr6	124206585	124209064	143	5943.344285	0	0.116652081	0.073038458	0.102047133	0.122890333	0.149587626	0.076549168
chr12	80870966	80875313	276	5943.287861	0	0.068428642	0.049596648	0.072611091	0.082294955	0.100942757	0.051346109
chr15	60037245	60039791	226	5943.232707	0	0.161726315	0.125280995	0.154812977	0.126332292	0.186939877	0.061658882
chr8	49153358	49157728	263	5943.231062	0	0.143643554	0.08972914	0.115920018	0.087452906	0.138752155	0.056190648
chr6	164040778	164043340	177	5943.179803	0	0.099914225	0.064406805	0.07418041	0.094925423	0.130608316	0.066201512
chr20	48378845	48382552	250	5943.139053	0	0.243354751	0.184904805	0.205899839	0.143829383	0.20708313	0.099525368
chr13	24733936	24737102	268	5943.126675	0	0.146622312	0.101001875	0.136756147	0.106080029	0.155797479	0.054795604
chr14	104067176	104070047	232	5943.062375	0	0.145093271	0.07267411	0.111267769	0.088386971	0.127815505	0.072419161
chr2	33137891	33141242	200	5942.975055	0	0.163501763	0.136395748	0.134366093	0.116633057	0.109441554	0.054060208
chr9	114964492	114969292	318	5942.922508	0	0.107185636	0.076137132	0.089490664	0.059029059	0.111992937	0.052963878
chr20	6360434	6363959	243	5942.906341	0	0.139242287	0.093154751	0.100981026	0.08175128	0.087497634	0.057491007
chr1	160142399	160146298	281	5942.787191	0	0.129840448	0.094051316	0.107877414	0.099935777	0.14682634	0.052775024
chr6	51586163	51589050	253	5942.736381	0	0.130898661	0.106726903	0.115118765	0.076933609	0.088449544	0.053965051
chr10	129289603	129292952	267	5942.711764	0	0.106429185	0.077736099	0.091731889	0.075237219	0.127292874	0.052055655
chr16	76942664	76945943	224	5942.672928	0	0.154582694	0.105796639	0.127034439	0.119804839	0.164801558	0.059004919
chr2	79762623	79768245	346	5942.630721	0	0.157559041	0.114896565	0.131015277	0.111556008	0.120852471	0.046003034
chr6	166649845	166653134	257	5942.468906	0	0.052243587	0.05569394	0.060649937	0.122578684	0.061227421	0.070335097
chr10	122514464	122517457	230	5942.424307	0	0.137763887	0.112139074	0.131744928	0.085650833	0.156436593	0.07078576
chr19	32918391	32921632	255	5942.3725	0	0.112938716	0.083168014	0.080611156	0.060725903	0.069428844	0.052212813
chr6	147824628	147828665	267	5942.269907	0	0.099445192	0.063846412	0.064968739	0.044261542	0.057039801	0.05518365
chr13	33564795	33568548	275	5942.059639	0	0.129711763	0.087217165	0.109887439	0.100885924	0.147557988	0.060340823
chr2	227215692	227218803	233	5942.059157	0	0.217594791	0.151626606	0.188855763	0.153841429	0.175187367	0.065968184
chr6	148914868	148917368	194	5942.03659	0	0.143404896	0.095930218	0.131099439	0.119319622	0.168562229	0.072632011
chr6	137825946	137829372	272	5941.928983	0	0.153023456	0.110779279	0.129229861	0.08246613	0.127495979	0.070557326
chr3	80654394	80657572	238	5941.7145	0	0.148158392	0.072227251	0.104967234	0.1082919	0.116064117	0.075931141
chr18	53552242	53556275	290	5941.68028	0	0.129442992	0.079456171	0.102754415	0.078007165	0.106766607	0.051435827
chr7	1424513	1426653	181	5941.659234	0	0.129288358	0.08852849	0.114943902	0.082301023	0.154944545	0.072643522
chr4	87939818	87942607	232	5941.494265	0	0.171488533	0.13816921	0.133861609	0.108325373	0.128200137	0.063163159
chr21	41960271	41964486	327	5941.201714	0	0.147171314	0.098872094	0.127404722	0.09412126	0.114344828	0.053050054
chr12	98130385	98133546	242	5941.137161	0	0.152289224	0.120681758	0.130724818	0.079112323	0.125207953	0.073176902
chr4	17919456	17922858	240	5940.931972	0	0.087426047	0.067214258	0.070003876	0.053113242	0.10942924	0.056315998
chr3	102406992	102410035	227	5940.867787	0	0.164427097	0.133172392	0.135459295	0.119523802	0.113797783	0.050629314
chr13	78958279	78961189	212	5940.773078	0	0.171910757	0.150663363	0.162968123	0.117748533	0.126205367	0.054162224
chr4	25651577	25654838	253	5940.736065	0	0.246767628	0.181120168	0.233316747	0.201827461	0.253403682	0.072283514
chr10	22698991	22702904	324	5940.537123	0	0.150476421	0.150282092	0.141893476	0.131552829	0.111968554	0.038507867
chr2	239939380	239942057	265	5940.442594	0	0.16604885	0.112068065	0.152254322	0.111487175	0.161937197	0.054561674
chr8	57842231	57845292	221	5940.294566	0	0.20226861	0.154448736	0.158896445	0.107644698	0.196692703	0.094623912
chr2	78530219	78533307	235	5940.280649	0	0.195657687	0.152046821	0.170853826	0.122983126	0.18246567	0.072674561
chr7	44935744	44939602	292	5940.231218	0	0.153413497	0.102491565	0.128392753	0.093606579	0.142562118	0.059806918
chr4	164612886	164617108	303	5940.219448	0	0.109740746	0.092373067	0.091446521	0.095848687	0.146017967	0.054571446
chr21	21378638	21383053	270	5940.189805	0	0.121787058	0.068241271	0.094360584	0.089437631	0.125452673	0.057211402
chr1	167572029	167574386	197	5939.944182	0	0.098556606	0.069775129	0.094541544	0.068146151	0.12672914	0.058582989
chr7	154387554	154390591	208	5939.759825	0	0.077924904	0.048718955	0.080573891	0.075466416	0.030263048	0.050310844
chr9	107124700	107127971	259	5939.683136	0	0.164982558	0.115275939	0.125520318	0.107807524	0.120142516	0.057175034
chr3	142037035	142039988	236	5939.665557	0	0.153024043	0.10232556	0.119681688	0.101396835	0.105721166	0.051627208
chr17	71963767	71967502	303	5939.458252	0	0.142571072	0.097461583	0.12196259	0.114622684	0.151220529	0.053758946
chr6	97440755	97444303	205	5939.452157	0	0.159154987	0.145314752	0.181079341	0.153307302	0.111262157	0.069817183
chr18	5677625	5680964	235	5939.377152	0	0.143882853	0.10453799	0.111043461	0.087149297	0.134976243	0.056733555
chr20	16037280	16041323	269	5939.329508	0	0.171092392	0.121517478	0.165317787	0.153558588	0.132940488	0.049574915
chr1	42098856	42101501	215	5939.279518	0	0.121074641	0.069902259	0.092493956	0.048773475	0.107928789	0.072301166
chr5	101920145	101922487	222	5939.234462	0	0.121774893	0.089326786	0.115459774	0.081883207	0.141787372	0.059904165
chr2	85804986	85808797	317	5939.223322	0	0.176340868	0.120499835	0.143239704	0.12953489	0.155733981	0.055841033
chr4	82578095	82581750	284	5939.11578	0	0.122725594	0.100295023	0.111755503	0.094326788	0.144616099	0.050289311
chr19	46674421	46677701	312	5939.095474	0	0.109737229	0.074782593	0.087815217	0.075651135	0.068399018	0.041338211
chr1	37249409	37252308	266	5938.929072	0	0.214037231	0.164059162	0.220874583	0.181318191	0.252421578	0.088362416
chr15	38018102	38020517	165	5938.610732	0	0.138851148	0.094969144	0.110488059	0.10320365	0.074836237	0.064014911
chr4	183121090	183125623	275	5938.608264	0	0.130160033	0.088874293	0.107844397	0.10902047	0.14044739	0.051573098
chr3	182254240	182257155	195	5938.544505	0	0.254606975	0.20794048	0.218371697	0.194123191	0.184236345	0.07037063
chr1	48244040	48247475	253	5938.483108	0	0.223121571	0.146578889	0.200474898	0.1596098	0.222343632	0.076542682
chr1	17193709	17197932	316	5938.463662	0	0.21743319	0.162190741	0.197084363	0.154106044	0.189468812	0.063327146
chr11	104335232	104337935	185	5938.37781	0	0.131336126	0.082461814	0.116663479	0.094716109	0.07660355	0.054732576
chr8	15855509	15858909	251	5938.326917	0	0.193464717	0.165393324	0.176048205	0.135653797	0.148293664	0.05781092
chr9	76885027	76888698	295	5938.251247	0	0.170953827	0.143804489	0.171528215	0.141391702	0.195024111	0.053632409
chr18	3470755	3473810	223	5938.235545	0	0.130927442	0.094238319	0.126905647	0.087383071	0.15002097	0.062637899
chr13	20609063	20612785	273	5938.21052	0	0.13462941	0.098359412	0.108146364	0.076619966	0.096700935	0.058009443
chr12	14642810	14646044	211	5938.17557	0	0.161526587	0.088881492	0.122215897	0.131580798	0.149193634	0.072645095
chr3	165175670	165179032	237	5938.175212	0	0.093371528	0.051139624	0.086580082	0.109627511	0.112746245	0.061606621
chr2	75041425	75045509	278	5938.060628	0	0.188391567	0.160384743	0.148842888	0.112049666	0.161118137	0.076341901
chr3	169064636	169069144	298	5937.886587	0	0.149734779	0.119856914	0.134540735	0.087664544	0.115221916	0.062070235
chr8	10402686	10405660	245	5937.612914	0	0.038523307	0.031536019	0.054542259	0.111533411	0.047115914	0.079997393
chr4	104708704	104711206	263	5937.597992	0	0.06565903	0.034492316	0.035827665	0.031141843	0.019602112	0.046056917
chr1	197841124	197843339	168	5937.548957	0	0.124065243	0.102803508	0.108393115	0.113899877	0.164611539	0.061808031
chr21	16482827	16486808	180	5937.545881	0	0.059554954	0.044925322	0.059008633	0.039356733	0.102412737	0.063056004
chr6	43400786	43402508	143	5937.514051	0	0.085090029	0.076905833	0.108902547	0.100248794	0.140343225	0.063437392
chr1	168629780	168632811	184	5937.357891	0	0.101460738	0.073727767	0.091844231	0.090337254	0.13789399	0.064166222
chr21	29869303	29874053	330	5937.352574	0	0.155085981	0.141728754	0.153590273	0.117533298	0.177868	0.060334703
chr15	85597275	85600596	206	5937.260274	0	0.186794213	0.136334265	0.183180975	0.113883012	0.182886666	0.072911201
chr1	216883556	216886762	236	5937.241053	0	0.189017713	0.154725646	0.177849756	0.147850488	0.136324357	0.052693356
chr4	78018992	78022906	290	5937.207827	0	0.207683237	0.168820369	0.172575094	0.140483859	0.168909658	0.067199378
chr1	2329871	2333164	223	5937.092019	0	0.122029517	0.077506954	0.117246906	0.117624562	0.075190339	0.046839178
chr2	40518945	40522576	208	5937.061935	0	0.131040008	0.079259226	0.094683115	0.062166157	0.118055857	0.068873851
chr10	129602085	129604839	183	5937.014645	0	0.218588068	0.123716832	0.165527672	0.189074514	0.220408037	0.096691204
chr1	42820587	42825296	315	5937.004634	0	0.140191917	0.08733759	0.099621181	0.079664468	0.111294065	0.060527449
chr10	111180926	111185722	316	5936.940706	0	0.143341968	0.107991673	0.118638941	0.082310082	0.109698422	0.061031886
chr9	131234368	131237332	222	5936.790675	0	0.136091403	0.076624385	0.106896001	0.085038571	0.089151847	0.059467018
chr15	62468495	62472000	266	5936.76665	0	0.103418397	0.097316463	0.10198484	0.153579498	0.08099919	0.072580308
chr15	91383873	91386493	180	5936.556911	0	0.134438015	0.100645871	0.094568606	0.085081561	0.074100013	0.060338002
chr19	33472606	33475385	253	5936.554096	0	0.087335051	0.074910464	0.078924056	0.076614301	0.04405212	0.04328293
chr7	45961976	45965438	232	5936.4543	0	0.180774241	0.123460997	0.158482739	0.136679908	0.188454978	0.064993981
chr4	84254288	84257267	214	5936.451026	0	0.142614054	0.093424202	0.107093923	0.08035109	0.148924437	0.068573347
chr13	109644305	109647288	262	5936.423115	0	0.223457928	0.160917792	0.2029841	0.153734107	0.168974399	0.069723821
chr14	91829983	91832258	185	5936.343404	0	0.08753867	0.079045953	0.10223588	0.087507035	0.133286927	0.054240975
chr2	106993696	106996684	227	5936.200689	0	0.066834895	0.08207351	0.049938437	0.05521574	0.105588745	0.055650308
chr13	20116123	20120033	272	5936.03165	0	0.093201916	0.081016453	0.092294193	0.052775282	0.053776767	0.040426633
chr1	117671568	117674655	250	5936.015295	0	0.173339373	0.123313551	0.180824065	0.160974904	0.209025533	0.085711982
chr2	114743591	114747437	256	5936.014622	0	0.131022823	0.125874501	0.130126658	0.118808943	0.168040578	0.049231635
chr12	14650956	14655496	321	5935.979609	0	0.175700786	0.132155458	0.1532609	0.107764186	0.153228924	0.067936599
chr6	84580048	84583985	264	5935.940376	0	0.188434818	0.151360707	0.168528473	0.122694267	0.146850205	0.065740551
chr1	163874800	163878147	246	5935.882449	0	0.209475179	0.159936385	0.189818046	0.147150699	0.211249702	0.064099004
chr4	171103756	171106989	233	5935.820432	0	0.12661487	0.081864166	0.097202653	0.059533596	0.095183761	0.067081274
chr13	50148401	50153315	320	5935.79133	0	0.180793075	0.139978318	0.152101086	0.111404614	0.169295127	0.069388461
chr3	192171223	192174606	254	5935.766829	0	0.051431315	0.070459279	0.051103353	0.07830805	0.096667415	0.045564062
chr2	185263879	185267752	325	5935.722803	0	0.139343646	0.105534973	0.114237368	0.080771337	0.133475825	0.058572308
chr2	144774298	144777551	210	5935.696953	0	0.17567784	0.114600044	0.140308758	0.15842255	0.174480549	0.061077796
chr11	80440330	80443911	269	5935.585765	0	0.165634445	0.101487804	0.146795655	0.115034282	0.16483307	0.064146641
chr2	176944883	176948446	283	5935.384494	0	0.140164939	0.099829138	0.111854683	0.077719962	0.130985608	0.062444977
chr14	82265261	82267666	194	5935.365211	0	0.10470097	0.079924025	0.083115284	0.102562064	0.141050471	0.061126447
chr10	67561126	67563065	217	5935.346228	0	0.083563264	0.055169162	0.062820248	0.032912148	0.030853641	0.052709624
chr13	95931432	95934652	184	5935.332968	0	0.05628113	0.042919213	0.063125221	0.044773142	0.096794957	0.053875744
chr9	88837886	88840954	226	5935.17293	0	0.124127521	0.104626074	0.125753963	0.092607801	0.156001361	0.063393559
chr1	43605977	43609450	274	5935.014926	0	0.081145294	0.07403675	0.056118799	0.025964832	0.04051915	0.055180462
chr3	27187910	27190681	174	5935.00885	0	0.133530052	0.083906142	0.1079159	0.104069512	0.076909644	0.056620408
chr1	62375205	62379825	306	5934.967973	0	0.153982722	0.115187604	0.138296005	0.117621437	0.163868136	0.048680532
chr17	3473020	3475879	200	5934.941619	0	0.146187554	0.08220308	0.10927991	0.092237612	0.151630077	0.069426997
chr5	81339469	81343281	267	5934.894239	0	0.178470742	0.123587279	0.15317659	0.127999627	0.176249987	0.054883463
chr14	41602777	41604530	106	5934.885514	0	0.112805671	0.077163456	0.108749017	0.078198287	0.161695054	0.084531598
chr17	73043930	73047471	304	5934.877402	0	0.133890602	0.088993856	0.108972143	0.159021141	0.154631621	0.070027285
chr1	167447040	167450006	253	5934.839006	0	0.1424274	0.098451839	0.112127087	0.098661703	0.093781339	0.048646061
chr13	53279512	53281496	146	5934.805163	0	0.198397436	0.166831371	0.19188147	0.141066217	0.138943106	0.05945433
chr16	79774758	79777610	189	5934.787624	0	0.152218464	0.10343435	0.1382561	0.151200605	0.178718199	0.075283848
chr7	135259928	135263775	307	5934.768567	0	0.129327309	0.076289615	0.112445611	0.102445051	0.128114297	0.053037694
chr11	41179515	41182486	221	5934.638417	0	0.122725636	0.119049687	0.102271722	0.091915899	0.073893991	0.048831644
chr14	98743406	98746018	216	5934.555568	0	0.122577569	0.102516812	0.127977564	0.112639831	0.158833276	0.056316464
chr3	36650419	36653060	225	5934.545549	0	0.143455491	0.082967823	0.100896991	0.095336886	0.124534848	0.060487667
chr14	80837241	80840693	255	5934.417997	0	0.191954872	0.156149208	0.168462136	0.146239116	0.14463463	0.047320242
chr11	128888919	128891970	240	5934.408139	0	0.16557212	0.130153372	0.132437816	0.102900532	0.199312582	0.096412049
chr3	63247457	63250403	200	5934.309641	0	0.163327776	0.100708635	0.136946258	0.134077102	0.182902767	0.082194132
chr15	59390057	59392694	193	5934.27173	0	0.15790751	0.126893919	0.142251221	0.13032037	0.197803798	0.070909879
chr6	148606321	148609822	294	5934.215422	0	0.176229536	0.112664045	0.155130716	0.118713925	0.165033256	0.063565491
chr3	139489765	139493246	206	5934.152029	0	0.157775163	0.110815508	0.12383999	0.091453901	0.107214965	0.066321262
chr5	40876483	40878618	160	5934.031332	0	0.136506772	0.09829208	0.124100339	0.114468798	0.077626762	0.05888001
chr14	31687662	31691880	271	5933.987767	0	0.128689429	0.083373354	0.093747493	0.0940407	0.084501472	0.045316075
chr1	72668257	72672018	254	5933.901601	0	0.149344781	0.113879928	0.121177506	0.108106277	0.099298463	0.050046318
chr2	69149278	69152132	233	5933.611957	0	0.138517601	0.103094784	0.161343029	0.106504524	0.098679994	0.062663035
chr2	125101674	125106328	294	5933.517202	0	0.120428568	0.075569662	0.091066542	0.071172374	0.080053195	0.049256194
chr16	27040603	27043323	217	5933.471554	0	0.137792078	0.116058641	0.142768392	0.104120684	0.1716374	0.067516716
chr2	161064329	161066781	199	5933.452225	0	0.184802909	0.174077075	0.17060109	0.158578864	0.132760604	0.052042305
chr7	77970071	77973272	206	5933.42983	0	0.104018474	0.075867209	0.095899604	0.099865101	0.134513712	0.058646503
chr4	26062351	26066733	335	5933.424342	0	0.194355476	0.142308094	0.17274176	0.148074944	0.18128212	0.052047383
chr6	101570494	101574747	248	5933.323385	0	0.110528037	0.057486895	0.069782444	0.078697448	0.107785415	0.053041142
chr9	114562837	114565779	239	5933.31145	0	0.13822925	0.086040144	0.08136454	0.090075257	0.095954377	0.05686471
chr15	81469258	81471980	193	5933.177545	0	0.119736813	0.099004409	0.108100424	0.110673104	0.159529713	0.060525304
chr2	169453948	169456016	224	5933.143849	0	0.120106929	0.061890304	0.07555658	0.058472319	0.086085936	0.06163461
chr10	25303692	25307768	275	5932.816416	0	0.093954106	0.061719053	0.073114363	0.068183788	0.045379389	0.048574716
chr7	3824338	3827482	218	5932.800199	0	0.153622553	0.123918561	0.166755329	0.129417702	0.183950896	0.060032335
chr7	143464818	143467754	195	5932.748395	0	0.137735678	0.075068579	0.113031273	0.09043979	0.140768287	0.065699708
chr3	177989410	177992091	168	5932.723596	0	0.117529417	0.10438528	0.112151083	0.117741437	0.065097599	0.052643838
chr13	63625523	63628355	193	5932.574455	0	0.164771041	0.13726146	0.156127129	0.122810206	0.20746355	0.084653345
chr17	6737440	6741083	270	5932.547398	0	0.108465983	0.075298547	0.073017715	0.039808258	0.106117796	0.068657725
chr20	9044728	9046892	164	5932.538828	0	0.162105731	0.126644991	0.139426437	0.113326877	0.196571268	0.083244391
chr5	81800911	81804208	274	5932.355995	0	0.118899345	0.094606418	0.117143453	0.106455062	0.147033615	0.052427197
chr8	106862873	106866494	222	5932.276869	0	0.161364861	0.116075009	0.120359673	0.122890321	0.172963747	0.056888738
chr10	81636432	81638800	181	5932.267802	0	0.09497941	0.067921491	0.073706113	0.056539382	0.122898279	0.066358897
chr7	122090178	122092792	208	5932.240599	0	0.201569408	0.140494735	0.164653346	0.130255072	0.145302024	0.071314335
chr2	10890209	10893009	252	5931.942228	0	0.119139861	0.065348198	0.111333142	0.117245354	0.125492447	0.060144249
chr3	63703944	63706934	267	5931.937523	0	0.124640339	0.114414551	0.118655483	0.107090894	0.160678928	0.053588033
chr3	154667719	154670525	194	5931.922776	0	0.189134247	0.187464653	0.167270727	0.126299251	0.146662761	0.062834997
chr2	113070218	113072919	221	5931.867281	0	0.207960834	0.172939765	0.185409447	0.15810032	0.242555696	0.084455376
chr7	26418423	26420816	178	5931.801398	0	0.183874041	0.136179615	0.168600527	0.106736226	0.119758373	0.077137815
chr8	75026103	75030242	282	5931.696094	0	0.126550514	0.077252017	0.102535797	0.073922531	0.087463147	0.052627983
chr19	32520971	32525390	347	5931.688583	0	0.191859793	0.140269833	0.165856162	0.13171925	0.178844994	0.060140542
chr7	21982699	21985909	260	5931.652504	0	0.171121781	0.136790217	0.128205983	0.103938841	0.127556524	0.06718294
chr3	76128817	76131082	153	5931.60609	0	0.182191657	0.172788642	0.173099913	0.152967803	0.12462032	0.057571337
chr6	51217112	51220663	236	5931.525344	0	0.200611458	0.165819786	0.167050999	0.144626793	0.14924311	0.055984665
chr15	88575224	88577884	232	5931.524426	0	0.145505189	0.093128638	0.109964497	0.079544416	0.1349784	0.065960773
chr4	66623913	66628080	314	5931.521652	0	0.135739925	0.096168589	0.107515961	0.081768001	0.103047244	0.053971924
chr8	51176527	51179315	211	5931.458724	0	0.101407552	0.05887129	0.08324272	0.074515559	0.122845666	0.063974376
chr18	61307182	61309906	209	5931.381983	0	0.152568104	0.094797764	0.141462782	0.109885904	0.16633136	0.071533597
chr6	115075933	115078126	157	5931.193447	0	0.163976899	0.130809432	0.135843046	0.121576822	0.103128462	0.060848437
chr8	78753152	78757634	230	5931.192542	0	0.121832856	0.076356744	0.080574044	0.062539505	0.116946725	0.059293351
chr2	11414085	11416715	173	5931.145809	0	0.076268831	0.060798952	0.07177449	0.104475124	0.03257754	0.071897584
chr1	177615537	177618941	253	5931.033432	0	0.141204896	0.103749966	0.116852635	0.090329864	0.152541095	0.062211231
chr7	43206908	43209382	172	5930.946112	0	0.11789784	0.129246013	0.121649359	0.112364777	0.071648137	0.057597875
chr17	52023546	52025940	167	5930.93454	0	0.083951066	0.068624016	0.075348386	0.062937787	0.128141382	0.065203595
chr13	53774726	53778452	257	5930.783182	0	0.182363015	0.141208406	0.150775138	0.114069696	0.146408631	0.068293319
chr1	160461250	160464092	184	5930.634872	0	0.077933972	0.071404587	0.083776014	0.078735116	0.126178987	0.0547744
chr5	106158453	106161585	187	5930.58744	0	0.186901985	0.14575572	0.164600227	0.125550736	0.135191494	0.061351249
chr3	146071715	146074239	180	5930.560087	0	0.140460207	0.130168556	0.132534189	0.117658596	0.088043212	0.052416995
chr4	126374416	126379306	299	5930.542207	0	0.126290071	0.082680675	0.099801306	0.071862662	0.09544726	0.054427409
chr3	89400175	89403120	183	5930.441998	0	0.155324716	0.152968397	0.146247799	0.138331207	0.197327182	0.058995975
chr18	4339347	4342892	244	5930.370229	0	0.089395726	0.047718435	0.075186486	0.125165762	0.102828232	0.077447327
chr11	9546996	9550508	267	5930.349217	0	0.127450538	0.098439247	0.110176098	0.101226346	0.145994821	0.047555575
chr7	121018694	121021883	210	5930.335543	0	0.186282858	0.137078058	0.157535429	0.122901353	0.137805316	0.063381506
chr6	7746001	7749515	233	5930.26061	0	0.188099263	0.121714927	0.16547189	0.123357606	0.136876487	0.066384336
chr1	97557575	97560630	227	5930.124236	0	0.121257404	0.088403852	0.074082941	0.087107132	0.148089712	0.074006771
chr11	8904713	8907977	268	5930.12076	0	0.088839696	0.05425403	0.077946784	0.066132262	0.042126624	0.046713072
chr16	13215118	13218341	243	5930.094603	0	0.099324023	0.07173907	0.093457795	0.105833807	0.053227451	0.052606356
chr2	127583988	127587927	286	5930.056445	0	0.141311708	0.10480838	0.122966057	0.083616608	0.148429161	0.064812552
chr13	108972961	108976244	211	5930.047234	0	0.119403455	0.081932096	0.098756782	0.099728785	0.140714117	0.058782021
chr15	43921983	43924987	239	5930.032488	0	0.111328003	0.12117116	0.133959228	0.06504377	0.076383831	0.068915458
chr1	212544157	212547989	295	5929.627478	0	0.17729105	0.0958534	0.118813292	0.121559973	0.134142424	0.08143765
chr8	62093088	62096247	274	5929.626609	0	0.106572121	0.068747429	0.073584172	0.059823034	0.111664681	0.051841648
chr15	57729202	57731766	225	5929.547517	0	0.158814635	0.1112022	0.125010956	0.112415355	0.176465695	0.065263495
chr2	164994800	164998621	242	5929.40966	0	0.191092249	0.140027458	0.168722041	0.140772995	0.148215392	0.05106479
chr11	36947211	36949989	218	5929.342235	0	0.189031536	0.1386101	0.18832938	0.153831774	0.208679971	0.070069872
chr2	167800754	167803911	269	5929.226088	0	0.14337763	0.078650634	0.107728961	0.113299145	0.117161945	0.064726996
chr2	149883276	149886188	235	5929.223613	0	0.161272434	0.095249921	0.124728972	0.125002891	0.160172105	0.066022514
chr5	55195441	55199246	307	5929.100784	0	0.179671417	0.154873349	0.169520861	0.117972311	0.167508148	0.061699106
chr5	126266003	126268714	230	5928.879338	0	0.150874524	0.099028303	0.109442599	0.107431959	0.166690387	0.067662083
chr8	79409658	79412745	247	5928.846174	0	0.178416022	0.12640021	0.155830267	0.099784286	0.146129241	0.078631736
chr10	93917734	93920454	202	5928.788753	0	0.232312591	0.204374638	0.206410725	0.168134371	0.180777242	0.06417822
chr4	159905146	159907146	144	5928.778013	0	0.150723159	0.125958693	0.134565052	0.122885222	0.090380698	0.060342461
chr7	132665047	132667836	246	5928.761645	0	0.175341006	0.11479633	0.158093602	0.103611538	0.179324109	0.075712571
chr6	25988287	25991562	226	5928.710643	0	0.154890051	0.117512677	0.142705623	0.11597466	0.199384453	0.083409793
chr3	142011907	142015047	240	5928.703986	0	0.149336472	0.095921365	0.121506656	0.104834957	0.103429985	0.053415107
chr16	53636171	53639265	237	5928.537962	0	0.125212829	0.085701847	0.111271254	0.109720789	0.07302599	0.052186839
chr4	81627873	81630644	226	5928.411753	0	0.167804142	0.117269222	0.128571757	0.135327458	0.116477915	0.051326227
chr5	175275386	175278289	224	5928.409925	0	0.171290325	0.142142117	0.125452374	0.092323981	0.126728549	0.078966344
chr1	29990771	29992990	154	5928.360676	0	0.133874657	0.10163786	0.109052801	0.094515511	0.1646501	0.070134589
chr12	114435019	114437419	193	5928.217508	0	0.207291229	0.186448956	0.1785883	0.126424979	0.212166036	0.085741057
chr8	95797430	95800876	220	5927.74809	0	0.118864495	0.065507752	0.087761983	0.068966074	0.121359569	0.055851817
chr19	12383455	12386446	252	5927.718636	0	0.101640187	0.072235626	0.084947748	0.042638262	0.103841599	0.061203337
chr6	156071211	156074250	254	5927.670339	0	0.1083413	0.191023423	0.12702904	0.138102887	0.144115905	0.082682123
chr8	124251869	124255611	310	5927.632769	0	0.158858191	0.124403541	0.125889983	0.112082872	0.16389587	0.051812998
chr2	173882954	173885512	208	5927.613144	0	0.18935488	0.136698105	0.162970707	0.110526051	0.173848262	0.07882883
chr6	150041521	150045039	303	5927.545169	0	0.153492714	0.117637549	0.141396344	0.105457443	0.159626309	0.054168866
chr1	73774042	73777557	262	5927.523036	0	0.139660277	0.09195443	0.110241179	0.084369189	0.096293252	0.055291088
chr18	49049555	49053506	295	5927.509086	0	0.108244669	0.081326733	0.099048893	0.079746935	0.128461007	0.048714073
chr9	131254721	131258091	313	5927.502249	0	0.088886751	0.063521835	0.116871658	0.135017103	0.098530341	0.071495269
chr11	36442063	36446321	294	5927.402374	0	0.168954556	0.130803252	0.148082657	0.103958714	0.130318531	0.064995842
chr7	41450743	41455088	326	5927.27032	0	0.168859152	0.123684638	0.145680362	0.11162086	0.150802949	0.057238291
chr4	7630787	7633259	199	5927.203037	0	0.062347548	0.050885943	0.069643479	0.119378342	0.106040131	0.068492399
chr21	45903336	45906122	217	5927.187287	0	0.119807767	0.082255415	0.112519689	0.086406615	0.151532392	0.069276977
chr12	124280569	124284658	302	5927.0676	0	0.150785875	0.097650929	0.128932399	0.086571847	0.125186779	0.064214028
chr18	38827261	38830604	283	5927.028065	0	0.163299103	0.127364113	0.136460048	0.094113149	0.148654159	0.069185954
chr15	97917684	97920501	244	5926.973911	0	0.126600504	0.094653496	0.110218433	0.074619362	0.140223937	0.065604575
chr13	31627448	31631744	339	5926.940608	0	0.102327822	0.0728819	0.080507688	0.07503965	0.113044288	0.040162388
chr3	11924462	11928273	283	5926.708169	0	0.151457777	0.107382774	0.11274723	0.105516002	0.155638001	0.050121999
chr11	65665367	65668649	231	5926.569051	0	0.115418151	0.074354691	0.092618496	0.051642186	0.070872169	0.063775966
chr7	106617518	106619970	177	5926.559576	0	0.072776747	0.063284598	0.039034595	0.04853355	0.104752246	0.065717651
chr4	177973973	177978207	307	5926.461179	0	0.186034112	0.139196588	0.166370209	0.158193785	0.147864811	0.046837524
chr20	60263517	60267097	264	5926.319176	0	0.195883628	0.105896412	0.14934617	0.138504786	0.171500051	0.089987216
chr6	1294584	1297572	235	5926.239116	0	0.121352001	0.071424213	0.105598479	0.080152683	0.131686467	0.060262254
chr9	100486129	100491013	289	5926.157729	0	0.080055367	0.056126349	0.079227253	0.075553736	0.036912112	0.043143254
chr5	154176418	154179041	208	5926.093851	0	0.20588691	0.151316177	0.153683871	0.156907683	0.152565639	0.054570733
chr19	1803363	1806240	232	5926.056798	0	0.109100766	0.077234333	0.084148602	0.061199873	0.121217359	0.060017486
chr21	41219737	41222598	216	5925.953449	0	0.150627366	0.110339826	0.142797523	0.141910425	0.184313037	0.073973211
chr11	27781931	27784862	221	5925.910892	0	0.153683803	0.094992669	0.132810383	0.129836628	0.159752327	0.064759658
chr3	146034756	146038202	257	5925.807663	0	0.174472277	0.123609349	0.138532124	0.116251407	0.14882499	0.05822087
chr2	222826949	222830392	251	5925.581796	0	0.177952474	0.134432785	0.15301954	0.131961252	0.134192426	0.045991222
chr16	64913595	64917090	254	5925.563201	0	0.152410725	0.124615915	0.159865516	0.106643109	0.170868155	0.064225047
chr18	58261060	58264648	228	5925.523601	0	0.076315217	0.047895	0.068716001	0.082298973	0.031239416	0.051059557
chr16	65497116	65499836	208	5925.440064	0	0.113674599	0.100521	0.118643261	0.118241284	0.157881765	0.057360765
chr6	148997390	148999891	196	5925.395339	0	0.144320185	0.116574087	0.146000118	0.093626008	0.176306903	0.082680896
chr5	24764069	24767726	231	5925.309599	0	0.126377457	0.111394455	0.119835357	0.120017422	0.160657518	0.049263063
chr5	109998876	110002046	186	5925.303134	0	0.09988408	0.101676304	0.123066675	0.116049773	0.150984979	0.051100899
chr3	42009614	42012215	210	5925.119411	0	0.095094594	0.06681608	0.079234667	0.094928722	0.126428861	0.059612781
chr4	42742692	42744954	157	5925.108685	0	0.104977049	0.08287163	0.102044281	0.074898983	0.140029186	0.065130202
chr3	68823385	68826614	262	5925.02453	0	0.158371955	0.122037784	0.152017377	0.113668244	0.180492642	0.066824397
chr2	105115416	105118759	259	5925.007295	0	0.181140715	0.121817685	0.172929118	0.156988807	0.13591354	0.05932303
chr14	104228267	104231281	209	5924.912293	0	0.113521377	0.084178236	0.1011186	0.068492542	0.139464002	0.07097146
chr16	4153603	4156511	277	5924.912257	0	0.161356772	0.116574985	0.138105244	0.096354342	0.157336525	0.06500243
chr6	4511395	4513609	212	5924.874406	0	0.093557159	0.064090194	0.098858731	0.114177467	0.126689368	0.062599174
chr20	12257676	12260502	214	5924.738354	0	0.198839843	0.14664431	0.177101147	0.130714551	0.209299374	0.078584824
chr14	27038947	27041840	172	5924.579393	0	0.126158533	0.092811377	0.107133131	0.06911793	0.07197819	0.057040602
chr8	18736149	18740383	308	5924.258853	0	0.135663225	0.081461232	0.112892815	0.115764073	0.096319449	0.054201993
chr16	9969248	9971731	194	5923.82646	0	0.057217887	0.041172632	0.066434425	0.079182405	0.111070674	0.069898042
chr2	22379901	22383795	267	5923.753691	0	0.190941329	0.156827742	0.186299489	0.122301521	0.181705367	0.068639808
chr9	4593302	4596174	234	5923.669551	0	0.177109128	0.109639285	0.13063107	0.11488379	0.107020157	0.070088971
chr7	35627107	35629985	218	5923.649138	0	0.068114083	0.106433652	0.094388988	0.04375519	0.048407499	0.062678462
chr1	209312842	209316596	295	5923.55938	0	0.167212277	0.122648276	0.124015964	0.109408216	0.133972485	0.057804061
chr3	40286339	40289860	240	5923.389385	0	0.165897512	0.12869564	0.155661058	0.122643033	0.187770168	0.065127135
chr16	57981116	57983772	193	5923.388532	0	0.17816375	0.140809354	0.163503284	0.140706976	0.206817969	0.066110993
chr10	25482518	25485411	207	5923.274121	0	0.068301279	0.085855945	0.087326326	0.106344848	0.040740528	0.06560432
chr3	39182121	39184369	173	5923.248625	0	0.07357678	0.051533222	0.065822626	0.086080056	0.114405514	0.062872292
chr8	59784818	59788261	276	5923.223969	0	0.140367522	0.108801293	0.111571034	0.077312825	0.103545659	0.063054698
chr7	95123241	95128035	278	5923.21331	0	0.142395167	0.098992869	0.118101906	0.095435888	0.095815039	0.046959278
chr5	111075780	111080226	302	5923.172183	0	0.130851242	0.098720361	0.110100569	0.088255717	0.141778825	0.053523108
chr10	87012643	87016394	256	5923.06346	0	0.170166158	0.118409652	0.151738911	0.129378397	0.138399631	0.051756506
chr13	83121288	83124133	194	5922.888151	0	0.144940709	0.090586591	0.113683375	0.070193933	0.101134477	0.074746776
chr6	13550424	13554360	262	5922.776788	0	0.078747944	0.089970215	0.102088568	0.098999856	0.124821931	0.046073988
chr5	30735255	30737694	188	5922.69613	0	0.125136255	0.174846384	0.117772984	0.133322834	0.188524395	0.070751411
chr9	115549667	115553576	300	5922.648219	0	0.16242878	0.115527306	0.140204442	0.104455661	0.134253578	0.057973119
chr2	19871368	19875300	316	5922.424616	0	0.171191048	0.133391971	0.141290287	0.106813219	0.134378298	0.06437783
chr17	54445538	54448833	213	5922.345542	0	0.084548217	0.075738333	0.092006247	0.101882766	0.131940807	0.056202474
chr6	43093463	43098034	310	5922.286243	0	0.151465773	0.151205127	0.160033346	0.086566217	0.151931682	0.073467129
chr13	109341706	109346103	255	5922.270833	0	0.153597491	0.106880818	0.11974618	0.084455782	0.137193225	0.069141709
chr2	1075120	1078817	269	5922.252258	0	0.204590391	0.127250177	0.175491869	0.168362974	0.189896565	0.077340213
chr3	22892677	22895733	218	5922.207996	0	0.157176538	0.148002477	0.131322949	0.112023135	0.108950359	0.048226178
chr1	149159134	149161359	166	5922.162257	0	0.124784176	0.087046209	0.118190691	0.09065187	0.066353158	0.058431019
chr6	138521871	138525492	264	5922.086432	0	0.181950317	0.122456982	0.16852341	0.146499924	0.187064726	0.064607744
chr4	72196032	72199054	229	5922.059789	0	0.103575738	0.067084991	0.080926903	0.060871231	0.114677489	0.053806258
chr17	48452575	48455830	254	5921.741061	0	0.140775468	0.093484079	0.118297611	0.09202446	0.148208907	0.056184447
chr3	152528537	152531900	256	5921.71328	0	0.13802272	0.084777062	0.103843065	0.071467446	0.109404891	0.066555273
chr11	2287660	2290239	222	5921.689874	0	0.118343573	0.079378953	0.12017625	0.096741184	0.145939368	0.066560415
chr2	157338750	157341103	176	5921.488417	0	0.130501707	0.075994001	0.104892369	0.109830457	0.075686897	0.05481481
chr2	225226923	225230167	231	5921.483952	0	0.152390866	0.090315578	0.132783791	0.106710712	0.140424679	0.062075288
chr1	117360988	117364529	276	5921.421978	0	0.148770548	0.126689356	0.12945691	0.089635968	0.107347461	0.059134581
chr2	48221027	48223457	189	5921.360438	0	0.170801356	0.132621422	0.147186711	0.127531767	0.112805172	0.057996184
chr3	137588421	137592014	283	5921.266335	0	0.15305798	0.111697848	0.134221876	0.098512178	0.151303165	0.054545802
chr19	48516528	48519675	262	5921.208905	0	0.132934472	0.085190762	0.11936745	0.081432864	0.139259815	0.057826952
chr8	81453445	81457629	292	5920.968532	0	0.168322048	0.127892754	0.147846495	0.117317443	0.128197256	0.051004605
chr2	39138464	39142931	314	5920.951324	0	0.096489321	0.068794668	0.100901131	0.098143104	0.121714542	0.052919874
chr4	105136588	105139060	206	5920.862012	0	0.152177679	0.154496682	0.134578376	0.115847599	0.208227493	0.092379895
chr22	49358575	49361120	209	5920.753916	0	0.136327452	0.084870789	0.117611884	0.124659487	0.160998183	0.076127394
chr16	79014610	79018633	270	5920.703604	0	0.255154254	0.214615411	0.237990701	0.169110531	0.21222337	0.086043722
chr2	108052703	108055213	196	5920.664965	0	0.124332443	0.112752818	0.096874753	0.112077746	0.162965396	0.066090642
chr2	107207332	107210774	251	5920.634449	0	0.197046887	0.206545177	0.150918953	0.133191731	0.19280545	0.073353446
chr6	32088079	32091165	249	5920.525327	0	0.17424841	0.157973539	0.179501016	0.125806395	0.127419531	0.053694621
chr1	12660322	12662708	170	5920.514453	0	0.130350486	0.086371305	0.127704088	0.100124282	0.162954999	0.076583694
chr10	68197576	68200301	213	5920.495468	0	0.1242242	0.084375334	0.123184724	0.125403503	0.152500782	0.068125448
chr3	152335481	152338426	183	5920.34747	0	0.086071055	0.058676479	0.072891726	0.085343422	0.033810024	0.052261031
chr15	27535296	27537699	184	5920.345246	0	0.076992083	0.087749426	0.085925815	0.078881297	0.132244614	0.055252531
chr1	53894738	53897518	225	5920.254846	0	0.085680101	0.089729663	0.100142253	0.114703234	0.134094849	0.048414748
chr3	194886075	194888826	263	5920.193904	0	0.161096678	0.134611037	0.123365269	0.084142689	0.164105559	0.07996287
chr8	111997877	112001819	287	5920.160249	0	0.154922564	0.083217198	0.133024358	0.115838821	0.139006026	0.071705366
chr6	159571895	159574110	170	5920.105221	0	0.122550643	0.105053204	0.124466056	0.133877593	0.178005359	0.072952155
chr10	45707463	45711686	330	5920.104544	0	0.158050204	0.12258144	0.13781299	0.08466009	0.140972296	0.073390114
chr7	130012166	130015441	227	5919.97756	0	0.166132522	0.110624987	0.12712687	0.113568844	0.152712537	0.055507535
chr1	112935012	112937713	185	5919.802755	0	0.098420385	0.072430883	0.069335553	0.088037689	0.041814066	0.056606319
chr20	49820075	49824064	264	5919.70555	0	0.087277761	0.053765857	0.063308871	0.056846483	0.036433436	0.050844325
chr19	14258478	14263000	310	5919.687671	0	0.171677537	0.13169651	0.143957296	0.108358677	0.156168092	0.06331886
chr3	149320786	149324970	307	5919.446459	0	0.140702322	0.097286884	0.121515604	0.079060412	0.114314791	0.061641909
chr4	128997084	129001448	259	5919.435559	0	0.123714787	0.087035052	0.109324424	0.088944818	0.079582224	0.044132563
chr8	33349374	33352912	266	5919.422019	0	0.151564577	0.091257426	0.109058684	0.099179558	0.112838403	0.060307151
chr12	22167698	22170367	234	5919.197607	0	0.138958832	0.095937384	0.101964989	0.110725929	0.146378371	0.050440987
chr6	137057301	137060815	251	5919.071958	0	0.133068751	0.094424682	0.104419141	0.081482869	0.137174196	0.055691327
chr1	13674285	13676895	196	5918.917677	0	0.173642485	0.116796175	0.148617729	0.124991185	0.176499499	0.059703324
chr6	72971865	72974419	179	5918.581647	0	0.088010067	0.057911898	0.101967968	0.132239038	0.058914564	0.07432714
chr10	85959107	85961849	221	5918.497235	0	0.119561471	0.083236789	0.095645403	0.098671563	0.065919403	0.053642068
chr13	50658429	50663569	319	5918.483169	0	0.144343948	0.110312962	0.111620747	0.078900151	0.129274047	0.065443796
chr10	55368847	55371454	203	5918.3336	0	0.151142247	0.084587499	0.114195705	0.103642598	0.140195437	0.066554748
chr15	39332901	39335539	221	5918.271421	0	0.16160482	0.126550852	0.172273709	0.180838796	0.205112875	0.078562023
chr15	71227210	71230155	211	5918.270943	0	0.225412175	0.170330857	0.19833738	0.148991928	0.230233763	0.081241835
chr4	77638344	77642419	252	5918.25134	0	0.083579657	0.056628656	0.064623759	0.041122733	0.097726816	0.056604083
chr12	71288329	71291795	221	5918.217993	0	0.103509324	0.069039613	0.070842153	0.053575216	0.11091565	0.057340434
chr5	177561698	177565913	301	5918.118524	0	0.172597466	0.128403367	0.14837099	0.118383724	0.172319903	0.054213742
chr6	131924332	131927135	182	5918.044708	0	0.139623243	0.088957198	0.101298674	0.098198533	0.084059828	0.055563415
chr6	113327990	113330237	138	5917.899625	0	0.170331056	0.144801772	0.155662067	0.133000306	0.10450594	0.065825116
chr7	156136266	156140103	298	5917.841325	0	0.112078041	0.072111483	0.078589285	0.069235517	0.110752462	0.042842524
chr8	100407462	100409965	204	5917.745006	0	0.0642577	0.047962386	0.051663318	0.058412757	0.102855691	0.054893305
chr15	54845676	54848523	212	5917.611991	0	0.114646581	0.102245442	0.092437409	0.104237954	0.15763694	0.065199532
chr7	124791694	124795322	293	5917.551998	0	0.187159995	0.146947643	0.169516165	0.11453943	0.144752842	0.072620565
chr8	10453647	10457030	210	5917.494397	0	0.044568686	0.043763214	0.059168809	0.088314331	0.091551517	0.047788303
chr2	127170507	127174631	327	5917.467772	0	0.141925909	0.112297482	0.122812147	0.135170169	0.172319166	0.060021684
chr10	46944886	46949787	279	5917.325968	0	0.1221637	0.07260512	0.084599153	0.076036757	0.104008986	0.04955858
chr6	63161744	63166695	298	5917.28845	0	0.137603099	0.114166091	0.1089855	0.082934238	0.149337462	0.066403223
chr3	147765671	147768920	210	5917.201331	0	0.162581148	0.149157688	0.134389655	0.101049861	0.117579068	0.061531287
chr3	158494516	158497266	200	5917.151723	0	0.152670703	0.093742714	0.110278528	0.099557569	0.107292823	0.05892799
chr2	83544931	83548324	215	5917.125957	0	0.139954533	0.098508163	0.108589244	0.094167696	0.087790707	0.052163826
chr1	233446912	233449757	233	5916.970672	0	0.187633928	0.12527874	0.167569323	0.127643013	0.188571473	0.063292733
chr8	52995722	52999154	261	5916.765037	0	0.186229799	0.109482835	0.138943363	0.150424291	0.179278597	0.076746965
chr1	56145126	56148791	286	5916.752619	0	0.202766362	0.141598213	0.160820321	0.129468549	0.159326574	0.073297814
chr6	93994590	93997868	219	5916.678039	0	0.147924175	0.105872625	0.135624497	0.125176847	0.097203931	0.050720244
chr3	143896374	143899056	177	5916.633413	0	0.11500827	0.098008642	0.085909698	0.07496323	0.142225158	0.067261928
chr5	52743039	52746074	219	5916.614466	0	0.137047064	0.099789797	0.097529544	0.079331309	0.08925476	0.057715755
chr3	4175360	4178232	287	5916.603223	0	0.127467936	0.088514474	0.102098197	0.070602353	0.08949519	0.056865583
chr17	82334690	82337977	246	5916.576921	0	0.188562344	0.136074209	0.185594476	0.207123239	0.234529767	0.098455558
chr7	144475133	144478043	198	5916.563205	0	0.150556121	0.133433104	0.116444517	0.134891539	0.19838525	0.081940733
chr3	146832132	146835620	285	5916.519256	0	0.190558023	0.147300956	0.158018826	0.11664392	0.162504118	0.073914103
chr7	53098305	53101812	261	5916.507373	0	0.171052409	0.113943108	0.13815528	0.115252204	0.152916587	0.057109301
chr17	55521439	55524254	209	5916.446589	0	0.173933572	0.119539845	0.12867473	0.155099916	0.120129264	0.054393728
chr8	1552972	1556611	274	5916.431102	0	0.093940765	0.078565269	0.096225295	0.112941597	0.057165773	0.055775824
chr16	53741905	53744882	185	5916.354848	0	0.089085806	0.065150499	0.077365323	0.07338357	0.032426477	0.056659329
chr9	128055552	128058894	270	5916.331409	0	0.181475646	0.10998147	0.154811512	0.12906118	0.169807365	0.071494176
chr1	88217392	88220598	247	5916.267493	0	0.183750019	0.119290676	0.16366923	0.150604845	0.129257903	0.064459343
chr11	35529868	35533269	284	5916.03439	0	0.157476805	0.11365966	0.163006832	0.137419696	0.178664029	0.065004369
chr4	163623771	163627490	260	5915.909032	0	0.114843933	0.079902586	0.097770085	0.058535946	0.118697331	0.060161385
chr8	138170793	138173835	246	5915.814691	0	0.119922774	0.073630595	0.093536404	0.119117387	0.067593843	0.052328931
chr12	33448429	33452472	279	5915.768726	0	0.150122212	0.12005882	0.140881943	0.116564538	0.106865109	0.043257103
chr4	34143742	34146564	202	5915.528455	0	0.129876107	0.099404258	0.112777972	0.089237995	0.079857503	0.050018604
chr11	41281762	41284157	170	5915.465355	0	0.056566759	0.082722612	0.072477076	0.128942896	0.108245986	0.072376136
chr11	107613407	107616327	225	5915.437897	0	0.112789486	0.088457518	0.103870087	0.096430249	0.051472574	0.061316912
chr1	244558646	244562850	305	5915.403726	0	0.121008689	0.088844511	0.107208202	0.078357113	0.132337575	0.053980463
chr6	123298442	123301538	200	5915.376268	0	0.145757896	0.101667169	0.114172553	0.102801521	0.094241027	0.051516869
chr14	53792619	53796615	285	5915.33623	0	0.192591394	0.151616411	0.163350764	0.125811157	0.168552401	0.066780237
chr11	119354055	119356715	192	5915.238156	0	0.04924769	0.04069331	0.057782378	0.113670087	0.030364137	0.08330595
chr16	6342774	6344852	136	5915.001884	0	0.105382848	0.094398834	0.086985201	0.108468489	0.044029382	0.064439107
chr17	16834956	16837748	259	5914.940754	0	0.189570383	0.135825954	0.167880052	0.128090099	0.192832057	0.064741958
chr9	107864190	107868423	308	5914.900696	0	0.223937396	0.182879136	0.201196446	0.152956419	0.199392662	0.070980976
chr2	2450351	2454134	271	5914.863241	0	0.117565487	0.077490448	0.095013049	0.071012761	0.12409943	0.053086668
chr13	68257760	68262479	294	5914.862353	0	0.168274347	0.168206259	0.148913052	0.108919747	0.172565507	0.06364576
chr12	93834747	93839152	293	5914.835253	0	0.162175263	0.10012882	0.121750805	0.140179444	0.129924584	0.062046443
chr13	49370972	49373562	205	5914.80976	0	0.096188262	0.053612374	0.064841898	0.049057555	0.114976601	0.065919046
chr20	4774147	4777467	234	5914.803516	0	0.122429129	0.101691143	0.125534702	0.112458492	0.157046226	0.055355083
chr10	129730089	129732123	138	5914.724974	0	0.168945952	0.125604081	0.135710273	0.119485351	0.097336272	0.07160968
chr7	9856117	9859664	243	5914.655297	0	0.141016822	0.090320356	0.106500949	0.074625047	0.098282332	0.066391775
chr10	123806784	123808640	157	5914.637953	0	0.145824104	0.112009336	0.131096805	0.107025844	0.083747472	0.062076632
chr7	80537156	80541642	323	5914.506943	0	0.158365515	0.110658797	0.130444021	0.10495641	0.126464044	0.053409104
chr13	36377654	36380552	223	5914.483604	0	0.158177286	0.123420264	0.139864189	0.107800223	0.186735583	0.078935359
chr12	130152480	130155710	259	5914.482381	0	0.203482222	0.134980896	0.172431804	0.176189331	0.206467609	0.071486713
chr12	131680074	131684224	263	5914.474413	0	0.142804752	0.096388658	0.126882014	0.117641109	0.16133388	0.064945222
chr3	89034668	89037077	227	5914.472282	0	0.086126656	0.059721372	0.070801651	0.050457931	0.108875626	0.058417696
chr20	2600523	2603799	249	5914.443191	0	0.107717052	0.069710389	0.091145631	0.0687252	0.125261012	0.056535812
chr3	134392163	134395594	279	5914.419242	0	0.17879933	0.129613896	0.165827828	0.143828856	0.192741849	0.063127953
chr6	86544857	86549047	249	5914.359948	0	0.155991344	0.104244843	0.130484275	0.091472678	0.131064174	0.064518666
chr9	4755203	4758439	235	5914.329419	0	0.208218282	0.159895707	0.188468162	0.121813017	0.175101108	0.086405265
chr7	147943543	147945524	142	5914.29041	0	0.088002204	0.071602055	0.078759209	0.108900953	0.137085021	0.065482965
chr11	17540953	17544262	260	5914.201998	0	0.222047257	0.153347843	0.21217372	0.179156012	0.230442021	0.077094178
chr9	26694148	26696134	158	5914.179985	0	0.148779141	0.121902193	0.144466741	0.136456367	0.20689534	0.084993147
chr6	102465026	102467470	178	5914.176241	0	0.145994445	0.111500239	0.131899484	0.105785243	0.090195648	0.055798797
chr6	27253643	27255890	161	5914.153168	0	0.07680655	0.084573965	0.12657446	0.060187981	0.038727179	0.087847281
chr10	1988065	1991264	231	5914.151667	0	0.159539219	0.119574783	0.150763895	0.099011287	0.164028649	0.065017362
chr16	79428549	79431330	218	5914.105391	0	0.215022949	0.169680997	0.227274287	0.203517109	0.261252323	0.091571326
chr7	52403294	52406759	247	5914.055706	0	0.165327626	0.11206923	0.127888098	0.101714015	0.137540173	0.063613611
chr5	25693590	25697370	267	5914.010693	0	0.082372439	0.093385756	0.093155762	0.108545558	0.126980938	0.044608499
chr1	67996400	67999329	192	5913.974374	0	0.177136234	0.146193803	0.149845082	0.10484903	0.127401316	0.072287205
chr6	156448020	156451223	269	5913.961842	0	0.174518171	0.114714415	0.153972028	0.136010624	0.136247646	0.059803755
chr8	21432917	21435610	283	5913.897021	0	0.11190249	0.067952174	0.076818725	0.051029023	0.074148797	0.060873467
chr3	120284191	120287109	203	5913.617591	0	0.17745197	0.176476786	0.175083529	0.21274351	0.24261402	0.067530491
chr9	126642890	126646068	246	5913.537745	0	0.181472795	0.128365871	0.163830351	0.159457596	0.196401186	0.068035315
chr1	60696237	60700209	327	5913.441356	0	0.150942273	0.122246803	0.126621381	0.084398506	0.125619488	0.066543768
chr3	67360879	67363700	192	5913.392647	0	0.104380038	0.091178931	0.114000988	0.110500263	0.145847404	0.054668473
chr2	130871600	130874879	273	5913.382283	0	0.126007714	0.095050639	0.125978378	0.127917898	0.153334408	0.058283769
chr13	26537408	26539308	138	5913.248228	0	0.162426182	0.10458349	0.134022233	0.126604502	0.100778426	0.061647756
chr13	65631445	65635455	277	5912.923469	0	0.156827356	0.128089262	0.144760557	0.117058344	0.116260389	0.040566967
chr15	94121370	94124929	260	5912.919897	0	0.204858625	0.160684654	0.198950293	0.158654883	0.162535571	0.046203741
chr11	88281816	88285010	217	5912.833284	0	0.122215181	0.090963956	0.109400157	0.107251707	0.150894139	0.059930183
chr6	101526479	101529291	205	5912.769082	0	0.087364088	0.048047193	0.070650632	0.064601645	0.111125797	0.063078604
chr15	91298066	91301540	245	5912.738065	0	0.096076171	0.094366202	0.100618102	0.148418141	0.136423681	0.054051939
chr4	69021488	69024598	234	5912.691071	0	0.144965424	0.139674153	0.115096391	0.085632172	0.108939918	0.059333252
chr6	74132800	74135910	288	5912.630249	0	0.103466796	0.067583534	0.071626134	0.045589527	0.066018138	0.057877269
chr3	129944610	129947226	223	5912.445281	0	0.117608398	0.076831153	0.097051358	0.080107299	0.131492119	0.054660966
chr10	66933150	66935903	205	5912.382756	0	0.051135197	0.086855554	0.059816906	0.071494724	0.022975618	0.063879935
chr5	166884657	166887042	175	5912.335928	0	0.170335564	0.123144883	0.137899544	0.125426581	0.109570083	0.060765482
chr5	57834477	57837282	216	5912.287717	0	0.140899575	0.083234461	0.120430686	0.12376587	0.154240511	0.07100605
chr12	10758567	10762379	233	5912.244021	0	0.113204347	0.070824821	0.078117098	0.058537838	0.068883389	0.054666509
chr15	93120885	93124313	230	5912.139032	0	0.190688429	0.101866121	0.171113263	0.150578174	0.17258286	0.088822308
chr16	11389494	11392484	262	5912.091674	0	0.212858377	0.138884542	0.198084055	0.197785882	0.225570614	0.086686072
chr21	43606553	43609067	254	5912.081593	0	0.152311723	0.109962156	0.129533036	0.102487677	0.161633404	0.059145728
chr12	64213586	64216853	265	5912.012309	0	0.105435263	0.083253229	0.080392437	0.077273947	0.058805065	0.046630198
chr7	98687131	98689824	213	5911.97348	0	0.092632876	0.059063967	0.069821212	0.056935309	0.106449824	0.049514516
chr3	197343111	197345574	324	5911.927712	0	0.222882821	0.142678673	0.197393321	0.174584379	0.215265248	0.080204148
chr7	132351902	132355208	233	5911.832194	0	0.075315223	0.039750444	0.065381741	0.082379727	0.033178841	0.049200885
chr21	41117227	41119848	233	5911.723308	0	0.112975413	0.071224128	0.11973913	0.110901771	0.139316276	0.068092148
chr4	108599145	108601541	166	5911.707143	0	0.137957164	0.113597751	0.125487507	0.133741848	0.088148591	0.049808573
chr5	107616700	107619431	233	5911.702238	0	0.074027943	0.129527769	0.144593707	0.095293247	0.098732786	0.070565764
chr6	115062925	115065826	183	5911.686889	0	0.166042487	0.130348468	0.141260034	0.108104321	0.112242747	0.057938167
chr7	132616313	132619642	253	5911.673159	0	0.180707974	0.117693361	0.155861561	0.130312786	0.176609735	0.063014614
chr7	13876501	13880422	275	5911.601051	0	0.162026839	0.124915268	0.125081181	0.098983869	0.130487393	0.06304297
chr20	62963553	62966168	191	5911.443098	0	0.098444804	0.06507356	0.097952595	0.130701204	0.134101226	0.069027666
chr11	115376758	115380864	335	5911.3278	0	0.139670572	0.08570666	0.070641484	0.05862016	0.117244756	0.081050411
chr18	30104741	30107584	207	5911.287998	0	0.148764308	0.117935132	0.137904003	0.129623884	0.097022211	0.051742097
chr17	15362080	15366195	313	5911.172758	0	0.16227063	0.135277178	0.138759823	0.0894939	0.131048737	0.07277673
chr1	18704879	18709065	315	5911.15489	0	0.224078108	0.16955796	0.191222972	0.168460367	0.215030017	0.05561774
chr10	104556846	104559187	181	5911.068582	0	0.138665912	0.096657145	0.11403763	0.116567493	0.1840847	0.087427555
chr6	125342602	125345275	198	5911.033784	0	0.154824267	0.118306864	0.134643254	0.100936855	0.102971038	0.053887413
chr5	5863232	5866508	276	5911.03295	0	0.182115738	0.138705157	0.160152544	0.112494203	0.157518703	0.069621535
chr10	62810431	62813598	247	5911.007003	0	0.075559171	0.053049426	0.057371202	0.088480527	0.031719663	0.056760864
chr11	23288757	23292419	215	5910.999813	0	0.156006382	0.126112378	0.115207752	0.086181076	0.111506839	0.069825306
chr1	53366422	53369533	263	5910.81878	0	0.242327223	0.165509678	0.225925526	0.195983773	0.248052662	0.082542984
chr3	154535780	154538041	132	5910.716427	0	0.079802291	0.059721659	0.072931811	0.080592396	0.134514149	0.07479249
chr4	97516818	97519666	211	5910.708935	0	0.142240436	0.112362973	0.127034495	0.098692873	0.093008753	0.049231683
chr9	38926205	38928590	193	5910.541781	0	0.106812508	0.091200967	0.119299752	0.108164556	0.151988182	0.060787215
chr10	53686750	53689533	191	5910.472783	0	0.149393167	0.105538796	0.146530596	0.110998552	0.092422434	0.056970733
chr16	68455803	68459133	251	5910.411872	0	0.135048187	0.082451074	0.091698417	0.105555314	0.101307658	0.052597113
chr7	49329495	49334090	282	5910.299857	0	0.152417721	0.102865326	0.122338381	0.092331122	0.126562914	0.060086599
chr9	107250138	107253571	255	5910.184556	0	0.095632166	0.063222424	0.084123619	0.085378082	0.12171902	0.058496596
chr20	12630347	12633566	233	5910.045807	0	0.200042316	0.140409717	0.177526718	0.144746083	0.204274369	0.063864652
chr8	68512053	68515118	231	5909.921593	0	0.161400233	0.113545963	0.137534348	0.135914999	0.104258983	0.05714125
chr2	191530029	191533313	241	5909.527707	0	0.145690188	0.095006346	0.115571653	0.103659591	0.150685554	0.055679208
chr2	192086783	192089587	186	5909.452805	0	0.067278161	0.052954323	0.049808013	0.059959703	0.108287078	0.058479064
chr21	36232920	36237081	307	5909.429961	0	0.082511142	0.057891212	0.080527973	0.072554984	0.038544431	0.043966711
chr11	42074603	42077914	212	5909.407607	0	0.158620192	0.129842644	0.146992979	0.1225244	0.107365828	0.051254364
chr6	33952232	33954365	168	5909.242981	0	0.096169523	0.080447765	0.10307907	0.111222262	0.142844974	0.062397209
chr5	53766542	53770546	297	5909.18053	0	0.166213104	0.136570903	0.139196299	0.109790667	0.170310386	0.060519719
chr14	71397205	71401321	268	5909.09698	0	0.086570568	0.058584338	0.068260989	0.12060936	0.061578157	0.062025022
chr17	75595849	75600130	297	5909.032497	0	0.166020775	0.114747598	0.138299334	0.103850148	0.149006915	0.062170627
chr18	45503139	45506441	246	5908.967634	0	0.187191799	0.152693359	0.143784541	0.131457045	0.178675445	0.055734754
chr4	67349163	67352690	279	5908.923172	0	0.122185675	0.091140667	0.089848214	0.061196363	0.08812491	0.060989312
chr2	219737100	219739870	188	5908.921434	0	0.151997198	0.123349905	0.177437519	0.179247701	0.199583143	0.076233238
chr4	147013658	147016981	216	5908.906716	0	0.212804193	0.166265919	0.185988132	0.155043828	0.161987844	0.057760365
chr13	61598347	61603271	303	5908.828701	0	0.115487191	0.063451316	0.084992531	0.074475559	0.091833069	0.052035875
chr9	118365637	118369711	308	5908.63903	0	0.153984732	0.118993784	0.130819603	0.092620588	0.135934559	0.061364144
chr3	32370898	32374301	260	5908.5991	0	0.195476481	0.117510607	0.190076062	0.176418902	0.185571002	0.077965874
chr1	202194068	202198131	271	5908.57083	0	0.180326779	0.141291292	0.167913296	0.153091886	0.200018226	0.058726934
chr2	77326697	77329504	177	5908.438141	0	0.096898369	0.071475738	0.089569961	0.089851116	0.04320793	0.05369044
chr3	124903331	124906681	280	5908.379316	0	0.165429717	0.11093644	0.136241374	0.100204011	0.134193346	0.065225707
chr3	8877326	8880381	235	5908.291334	0	0.179834476	0.145793148	0.155761881	0.134715375	0.124233826	0.05560065
chr18	67179226	67181963	195	5908.220108	0	0.145758132	0.114601022	0.132705326	0.110388159	0.091385237	0.054372895
chr22	36842150	36846044	273	5908.217364	0	0.18578945	0.134174501	0.152085004	0.108092714	0.170143754	0.077696736
chr5	91085026	91088058	220	5908.107015	0	0.187894379	0.124469114	0.156852801	0.13708002	0.130822764	0.063425265
chr15	82786438	82789534	233	5908.041483	0	0.11055791	0.093699788	0.105712142	0.074498966	0.152463361	0.077964394
chr6	101115875	101119484	252	5907.81167	0	0.178362598	0.1034485	0.126060618	0.123240652	0.164941743	0.074914098
chr4	95560149	95564497	310	5907.780088	0	0.134096771	0.093122512	0.112153115	0.138009972	0.147355238	0.054232726
chr8	105507683	105511255	235	5907.720064	0	0.131391801	0.067474151	0.104085302	0.113085088	0.128553097	0.06391765
chr4	161173840	161177414	264	5907.701962	0	0.185809715	0.144090446	0.160697797	0.126068476	0.149718862	0.059741239
chr7	134060751	134063737	221	5907.154671	0	0.161145037	0.161694557	0.126111752	0.097394673	0.12046291	0.064299884
chr16	71490396	71493998	279	5907.137286	0	0.145248798	0.086239181	0.103606571	0.089218242	0.112562122	0.059009618
chr9	91576347	91580340	276	5907.043713	0	0.179785274	0.134581032	0.174909483	0.170633924	0.210775495	0.076194463
chr11	43786763	43789436	170	5906.990135	0	0.137606882	0.073232185	0.077668619	0.075360815	0.090378427	0.064374697
chr13	90214089	90218340	274	5906.961707	0	0.118202957	0.08272578	0.090414236	0.057587941	0.083342407	0.060615016
chr16	87192315	87194923	258	5906.891841	0	0.204174054	0.180992028	0.17231888	0.113784621	0.19891885	0.090389433
chr8	77537678	77540366	176	5906.810055	0	0.129826589	0.110940914	0.120770359	0.070614806	0.076484839	0.059211783
chr11	82265167	82269430	280	5906.716493	0	0.160505243	0.154655117	0.147444968	0.105460322	0.124572044	0.055044921
chr5	143563386	143567301	284	5906.680553	0	0.140899883	0.136918271	0.125604676	0.140088002	0.176400546	0.05079587
chr2	5615160	5617952	207	5906.672266	0	0.166545276	0.133577313	0.14697597	0.092079005	0.124844339	0.074466271
chr1	178942699	178945974	279	5906.60618	0	0.185684405	0.147411093	0.168383635	0.128026192	0.194388218	0.066362025
chr10	65786888	65789279	174	5906.579945	0	0.120364578	0.131964676	0.103366923	0.149254643	0.170563875	0.067196952
chr8	137898207	137902455	304	5906.566365	0	0.160357379	0.134902494	0.122316429	0.108133664	0.162434138	0.054300475
chr11	37334518	37338255	266	5906.511748	0	0.166056241	0.104372195	0.130616458	0.124482592	0.151197324	0.061684046
chr10	116563484	116565960	192	5906.449611	0	0.168632531	0.15241182	0.145735342	0.096945111	0.19796413	0.101019018
chr2	227142847	227147129	325	5906.296384	0	0.16251285	0.114749398	0.139695961	0.113015518	0.128535271	0.049497331
chr3	108885375	108888160	194	5906.218421	0	0.168539951	0.117827042	0.155063375	0.134019698	0.117335678	0.051204272
chr2	220584801	220587724	210	5906.213074	0	0.159856046	0.139903942	0.17097834	0.163054279	0.20054469	0.060640748
chr10	7081405	7085309	281	5906.161113	0	0.185049461	0.154484202	0.118766866	0.10437533	0.159470884	0.080674131
chr9	21714528	21717188	248	5906.144992	0	0.154308396	0.12093574	0.131578017	0.092114627	0.171046155	0.078931529
chr13	73812507	73815112	214	5906.081253	0	0.107609023	0.085075917	0.121080895	0.07233305	0.141561088	0.069228038
chr2	134701774	134704768	240	5905.953026	0	0.186382409	0.14399459	0.165660043	0.113597135	0.16073866	0.072785274
chr10	46998782	47001770	203	5905.937125	0	0.125675371	0.088157382	0.092884689	0.059160123	0.075152502	0.066515248
chr8	71493123	71496055	212	5905.835002	0	0.177125889	0.135096974	0.168086689	0.134713549	0.126208211	0.050917677
chr8	117853090	117855742	203	5905.762122	0	0.094353216	0.117008253	0.105978772	0.130280573	0.149646707	0.055293491
chr14	58765440	58767444	147	5905.740972	0	0.110194463	0.105976732	0.107300608	0.126980689	0.162632889	0.056656157
chr5	125097339	125101293	262	5905.60357	0	0.202389705	0.134608198	0.17416036	0.144005578	0.193170074	0.067781507
chr14	46563123	46566046	212	5905.026076	0	0.163491829	0.148608734	0.144145994	0.106679632	0.116521861	0.056812197
chr3	4309977	4313364	225	5905.025493	0	0.077387767	0.061376533	0.068325346	0.049058645	0.028319847	0.04906792
chr1	107642908	107646274	269	5905.002507	0	0.16995398	0.118933373	0.150842681	0.116057161	0.130514047	0.053896818
chr5	152815910	152818062	154	5904.994278	0	0.083287999	0.111402468	0.097666826	0.13444684	0.143588282	0.060300283
chr9	17081227	17084773	235	5904.978862	0	0.197808634	0.11995344	0.160630737	0.155279882	0.184040414	0.077855194
chr8	91722270	91726265	308	5904.790333	0	0.149684265	0.112889336	0.143936033	0.096891011	0.116961181	0.052793254
chr4	158353098	158354888	137	5904.775879	0	0.1219077	0.122619261	0.098189223	0.135182422	0.069691039	0.065491383
chr5	53409540	53412930	249	5904.766404	0	0.160980422	0.11746328	0.124494863	0.092863703	0.124236981	0.068116719
chr7	87609499	87613565	258	5904.59045	0	0.163821679	0.105723574	0.115279349	0.106381905	0.147367312	0.058098105
chr3	148763112	148765508	212	5904.373136	0	0.136311119	0.091472389	0.105824197	0.092943709	0.145931137	0.054458748
chr3	181878851	181881951	213	5904.31501	0	0.182443996	0.117488009	0.141242839	0.108767263	0.171924302	0.073676733
chr12	43355698	43359715	281	5904.255936	0	0.143125369	0.089234503	0.118785442	0.093679587	0.130262709	0.053890867
chr12	24625783	24628278	189	5904.187339	0	0.119986982	0.08442656	0.09683467	0.087905124	0.141476678	0.057050118
chr7	123974815	123976655	123	5904.164376	0	0.083693844	0.107426895	0.088323136	0.102937641	0.147788198	0.064094355
chr4	189238313	189241591	200	5904.155437	0	0.10128423	0.061392594	0.06910849	0.069943575	0.123305655	0.06191306
chr18	24786181	24790316	225	5904.081365	0	0.126767904	0.076991447	0.081811574	0.080765861	0.077768666	0.049776457
chr3	148313881	148316911	219	5903.936814	0	0.154126505	0.117560523	0.122989367	0.084413027	0.147281528	0.069713479
chr3	31413788	31416647	234	5903.769388	0	0.14992548	0.092112616	0.114538978	0.121922915	0.152244961	0.060132344
chr7	36546119	36548575	186	5903.724132	0	0.092989249	0.072238101	0.101115798	0.125846759	0.135029873	0.062791772
chr5	100344242	100347170	246	5903.61599	0	0.128636081	0.085965112	0.106120757	0.098123848	0.080797695	0.047838386
chr12	55959816	55962474	188	5903.521612	0	0.117843314	0.078818918	0.09246476	0.0718041	0.059988999	0.057854316
chr20	10084331	10086932	180	5903.41385	0	0.09625352	0.09730624	0.093549222	0.120915199	0.148898617	0.055349394
chr12	12887298	12890815	285	5903.410123	0	0.181395597	0.136935911	0.157088138	0.15136833	0.199060534	0.062124623
chr1	179136949	179139549	225	5903.228625	0	0.100844241	0.049251601	0.063940475	0.060808969	0.049919109	0.05159264
chr13	95856310	95859884	199	5903.104221	0	0.135663078	0.112308006	0.125078258	0.095672627	0.159840575	0.064167948
chr6	164929263	164931742	193	5903.059494	0	0.069717033	0.038157819	0.073112798	0.066843639	0.022040918	0.05107188
chr2	11115173	11117926	256	5903.039028	0	0.136852137	0.072497489	0.121147137	0.139602876	0.134861448	0.067105387
chr6	136562912	136565729	203	5903.029074	0	0.112315739	0.097908332	0.099408124	0.095892762	0.061491512	0.050824227
chr3	73196424	73200619	313	5902.900791	0	0.134366485	0.087454222	0.085343257	0.084922632	0.108934632	0.049443853
chr6	14808222	14811782	283	5902.788933	0	0.236210552	0.182169701	0.232476267	0.169369604	0.215059246	0.066840948
chr9	29799857	29802442	185	5902.70218	0	0.101223612	0.085985385	0.101795201	0.121411031	0.147603213	0.061617828
chr4	113246902	113250124	233	5902.683969	0	0.042408725	0.031676727	0.031423242	0.033509279	0.076654839	0.045231596
chr2	37529760	37532994	242	5902.483323	0	0.1517503	0.118034075	0.127978399	0.112144054	0.171237101	0.059093046
chr7	69738282	69741048	160	5902.37476	0	0.101729783	0.054696002	0.077833456	0.118704578	0.053476281	0.065228297
chr16	6639501	6642172	207	5902.34539	0	0.093082388	0.078704189	0.073752418	0.1338166	0.056898079	0.076918522
chr2	86286978	86289498	186	5902.322318	0	0.095250034	0.077440265	0.089968942	0.087636721	0.135515884	0.058075619
chr4	130138392	130142469	248	5902.275221	0	0.132426292	0.095715263	0.103817639	0.085060923	0.097667953	0.04736537
chr4	80172824	80175505	207	5902.243039	0	0.147641229	0.114267673	0.133072086	0.116860185	0.177307227	0.063039554
chr5	68069810	68072675	232	5902.120009	0	0.114096741	0.06703394	0.090138715	0.100395896	0.128149953	0.061116014
chr1	67005193	67008424	246	5901.963815	0	0.104187813	0.071488199	0.08362667	0.065168634	0.053355386	0.050832427
chr3	185190208	185193293	257	5901.939082	0	0.145441249	0.098748932	0.128994277	0.085448595	0.112792674	0.059992654
chr1	228976958	228980668	306	5901.822272	0	0.228098739	0.174680614	0.225676957	0.180706169	0.233044404	0.058363789
chr12	54457199	54461136	290	5901.758783	0	0.187479563	0.137640449	0.166829691	0.138014314	0.180530047	0.049839114
chr1	80899611	80902818	251	5901.666277	0	0.131870199	0.072248686	0.107093134	0.07631228	0.104351046	0.059621513
chr2	68853933	68857562	262	5901.643914	0	0.20369352	0.174252755	0.169039163	0.106954171	0.167841395	0.096739349
chr7	98508192	98512807	306	5901.365041	0	0.154428016	0.100205224	0.126464787	0.10224642	0.142660539	0.054222792
chr3	16697195	16700126	215	5901.304273	0	0.176445185	0.182030073	0.182170578	0.125204008	0.214593761	0.089389752
chr10	66993480	66996881	249	5901.270477	0	0.06891335	0.081844438	0.069463849	0.079216608	0.032506882	0.049337557
chr6	82700951	82703831	251	5901.216643	0	0.203796143	0.170641515	0.165831601	0.128203403	0.166391801	0.075592739
chr6	91195926	91199820	262	5901.054868	0	0.168532777	0.097936542	0.152632714	0.123887108	0.15090131	0.070596235
chr1	603162	606223	250	5901.012034	0	0.063342001	0.06983666	0.058317448	0.083565188	0.12560658	0.067289132
chr2	78797062	78800088	220	5900.997672	0	0.190226984	0.151671224	0.150685552	0.117123677	0.150810266	0.073103307
chr6	8148530	8150748	185	5900.94092	0	0.136273193	0.112010208	0.105317825	0.11027762	0.080618778	0.055654414
chr7	31662759	31666428	278	5900.84214	0	0.207209513	0.163215044	0.187809505	0.153161605	0.17001574	0.054047908
chr9	93963505	93965985	217	5900.782973	0	0.168378403	0.12036305	0.139993868	0.163168525	0.195145097	0.074782047
chr5	118867044	118869852	220	5900.75872	0	0.11853475	0.079172624	0.089166551	0.08517623	0.135202929	0.056030305
chr7	126766069	126768688	188	5900.741689	0	0.12840164	0.098102848	0.101077314	0.089662506	0.069770965	0.058630675
chr4	123253089	123256002	202	5900.732897	0	0.157918098	0.12461365	0.120701638	0.115994596	0.108239076	0.049679022
chr2	39968781	39971839	207	5900.731642	0	0.095582102	0.064522392	0.082863436	0.068900134	0.123932846	0.059410454
chr1	102328135	102332235	283	5900.621245	0	0.138305074	0.093917846	0.11229569	0.090050603	0.094502886	0.048254471
chr12	94723844	94727661	288	5900.592833	0	0.18338353	0.124686716	0.164007874	0.125981322	0.176880861	0.058696815
chr7	95924506	95927300	179	5900.534124	0	0.153273787	0.110946373	0.136844823	0.11903144	0.097400797	0.05587299
chr7	129117296	129120240	204	5900.528924	0	0.067575393	0.061585514	0.087485033	0.063574018	0.111410729	0.049825215
chr3	89136131	89138684	153	5900.478821	0	0.149311892	0.128144074	0.135498461	0.141530029	0.19593354	0.067789465
chr7	132301283	132305357	343	5900.437365	0	0.119191758	0.071163207	0.113997658	0.087591894	0.087084174	0.048028551
chr5	12623509	12626720	232	5900.353132	0	0.127756947	0.096100534	0.128909407	0.113856094	0.163190262	0.067089728
chr6	14625574	14628291	238	5900.349741	0	0.146386255	0.110713892	0.131646409	0.109763836	0.165700284	0.055936448
chr12	112647679	112650544	220	5900.347262	0	0.104005984	0.087588051	0.112630455	0.10267471	0.142969901	0.05538185
chr17	16941595	16944436	289	5900.343199	0	0.191527647	0.141229328	0.165596009	0.115987914	0.188416064	0.075539732
chr13	46286482	46290484	281	5900.335141	0	0.167538547	0.131126503	0.153119236	0.11856047	0.128207753	0.048978077
chr6	70199664	70203422	232	5900.307418	0	0.177391978	0.124341553	0.164604429	0.14227538	0.189201811	0.064860258
chr15	82644482	82646304	153	5900.277413	0	0.082449397	0.048431849	0.072223958	0.096969645	0.124178522	0.075746673
chr10	7147443	7150484	232	5900.025364	0	0.094210641	0.065078805	0.070980247	0.070630006	0.119207171	0.054128366
chr11	29168193	29171230	216	5899.988908	0	0.105072752	0.075412711	0.104390886	0.100180908	0.137323852	0.06191114
chr3	115903955	115906315	175	5899.482239	0	0.109173641	0.066736652	0.087824361	0.074353554	0.052681373	0.056492268
chr10	81799310	81802861	271	5899.419185	0	0.158032287	0.125367017	0.142922049	0.123405278	0.177282117	0.053876839
chr10	64454550	64459549	317	5899.407199	0	0.133355855	0.089139716	0.104185534	0.106584482	0.091637833	0.04421614
chr16	31851951	31855214	277	5899.406712	0	0.106673845	0.067769728	0.070043189	0.04280768	0.103293267	0.063866165
chr8	64408847	64412742	279	5899.206031	0	0.122787583	0.130123335	0.124598219	0.118612506	0.163190543	0.044578037
chr2	26016822	26018972	178	5899.197074	0	0.117686006	0.094837533	0.119014557	0.121916683	0.159530499	0.064692965
chr10	117488539	117491053	208	5899.145549	0	0.213483555	0.154323013	0.188159974	0.162324947	0.211707616	0.059160541
chr14	43743324	43746644	210	5899.1165	0	0.153783154	0.117936545	0.133927707	0.105679039	0.175696097	0.070017059
chr7	77471740	77474593	231	5899.105921	0	0.161481109	0.112629302	0.129717388	0.086833782	0.135964094	0.074647326
chr16	83243278	83245797	201	5899.101224	0	0.175048455	0.138936581	0.143157948	0.136988091	0.197476363	0.060488273
chr5	138580325	138582620	162	5899.076752	0	0.128490045	0.096357214	0.117208124	0.087978964	0.070169528	0.058320517
chr1	248787743	248791131	267	5898.969068	0	0.089581257	0.057261717	0.063389598	0.047567463	0.102694408	0.055126945
chr14	87185416	87188082	206	5898.752565	0	0.141708447	0.135139267	0.153080912	0.134094893	0.18663256	0.052537668
chr1	53069938	53073663	296	5898.663936	0	0.218952471	0.160441507	0.198020048	0.158483765	0.204701376	0.060468706
chr9	26798357	26801913	256	5898.51052	0	0.145240596	0.123467346	0.129503799	0.106608787	0.166835248	0.060226461
chr6	169977700	169980324	214	5898.453298	0	0.207665589	0.157954954	0.217703363	0.174319591	0.158022462	0.059748408
chr4	1125397	1128643	223	5898.226202	0	0.119115263	0.06810684	0.080355176	0.059121632	0.089876114	0.059993631
chr22	29782061	29786012	307	5898.192743	0	0.151945272	0.082518174	0.126511685	0.129943765	0.140589036	0.069427097
chr17	80798374	80800642	173	5898.1676	0	0.116618627	0.052474807	0.085038158	0.100032896	0.13189977	0.079424963
chr16	58892882	58895608	218	5898.042051	0	0.139455341	0.098445622	0.111412267	0.138981833	0.165934574	0.067488951
chr13	24627881	24631591	305	5898.021003	0	0.196563086	0.143525777	0.190905756	0.147044232	0.184267578	0.053037309
chr3	111488395	111490685	226	5897.787973	0	0.115622951	0.073921737	0.084748006	0.047146801	0.109294924	0.068476151
chr1	116770950	116773512	217	5897.472774	0	0.110207432	0.068924033	0.086061779	0.071633891	0.125468393	0.05654436
chr13	82446502	82448614	156	5897.32379	0	0.11915888	0.08402935	0.098719658	0.079393224	0.060421609	0.05873727
chr17	20927679	20930752	216	5897.303696	0	0.219061502	0.152036841	0.189247569	0.152892748	0.186576473	0.06702466
chr12	129120619	129124323	261	5897.219673	0	0.142715138	0.134145933	0.155335212	0.1394952	0.180451165	0.046305232
chr11	125718805	125722538	248	5897.180529	0	0.124811028	0.083430519	0.090177562	0.078990824	0.076174907	0.048636121
chr12	19622337	19625668	223	5897.139542	0	0.123477041	0.066484058	0.090253218	0.076794015	0.114518262	0.056992984
chr11	107197043	107200194	213	5897.134904	0	0.135345903	0.089257401	0.121700031	0.078594421	0.146989765	0.068395344
chr1	44037776	44041438	274	5897.022434	0	0.183946825	0.13278973	0.151734384	0.122146872	0.156918677	0.061799953
chr11	100855884	100858934	192	5896.867016	0	0.229397533	0.17435194	0.198478318	0.164598498	0.245858268	0.08125977
chr4	148202874	148205343	181	5896.76849	0	0.073359007	0.049183053	0.075361519	0.096201219	0.111367112	0.062184059
chr1	240238793	240242623	230	5896.741645	0	0.03803634	0.032769351	0.038968062	0.058640236	0.082225361	0.04945601
chr4	187150751	187154096	257	5896.738087	0	0.243379223	0.184480569	0.239647441	0.161418611	0.229640998	0.081960612
chr15	48213999	48218886	339	5896.684957	0	0.154398692	0.119680469	0.129431949	0.093647884	0.119450911	0.060750807
chr2	44149243	44152171	225	5896.623621	0	0.102888033	0.096768047	0.120591997	0.091129579	0.1431632	0.052033621
chr1	84390035	84392488	192	5896.472605	0	0.176290778	0.133789059	0.154519762	0.13674164	0.118770292	0.057520486
chr16	19456262	19459530	254	5896.405289	0	0.215371867	0.153414511	0.169186899	0.134686033	0.194055142	0.080685834
chr1	183143777	183147512	235	5896.36652	0	0.139106223	0.088938445	0.136342103	0.123153909	0.092810714	0.050167778
chr11	107083779	107087886	279	5896.333859	0	0.129343368	0.091225856	0.111411922	0.080380419	0.130542556	0.050162137
chr8	52922008	52925443	237	5896.326165	0	0.159656473	0.085176661	0.115687104	0.100398613	0.113849648	0.074479812
chr14	104686890	104688491	174	5896.260599	0	0.055474652	0.044367484	0.067622909	0.112667656	0.029020325	0.08364733
chr14	66002010	66005346	248	5896.233371	0	0.125125145	0.090064005	0.099757738	0.069428224	0.128197894	0.05876967
chr2	204889086	204891823	214	5896.117846	0	0.140220681	0.086420879	0.105114121	0.083831333	0.136375854	0.056389348
chr6	63370335	63373859	255	5896.045696	0	0.134340958	0.081947106	0.087186878	0.113443623	0.101244683	0.052393852
chr20	44448198	44451128	255	5896.037876	0	0.168476709	0.100968997	0.146649909	0.12262014	0.158170738	0.067507712
chr11	71404997	71408235	262	5896.036949	0	0.181557016	0.142348509	0.16744152	0.127524061	0.198132433	0.070608371
chr2	110882261	110886707	299	5895.957462	0	0.198097033	0.164162196	0.179576103	0.129682504	0.205565835	0.075883331
chr4	137785847	137788476	273	5895.799143	0	0.145596434	0.110185805	0.112723564	0.071926801	0.117229527	0.073669632
chr11	32408808	32412607	298	5895.78443	0	0.176979656	0.136960316	0.163722868	0.115846078	0.178964206	0.063118128
chr17	42753487	42757171	290	5895.483092	0	0.15671577	0.110553335	0.133544592	0.0958052	0.153525433	0.060910569
chr1	210450539	210453567	168	5895.447675	0	0.19531537	0.159468246	0.196719035	0.168723349	0.138586531	0.058132503
chr1	38149489	38153436	295	5895.373171	0	0.149596707	0.104332993	0.11642473	0.093164231	0.128351298	0.056432475
chr10	52824815	52827290	150	5895.341169	0	0.170067425	0.128380394	0.146079507	0.126982128	0.104968562	0.065098863
chr13	102224005	102226946	209	5895.262997	0	0.094934994	0.086243229	0.118322726	0.093382891	0.055792607	0.062530119
chr12	11917872	11920512	210	5895.24134	0	0.146636078	0.108704589	0.123917438	0.109433284	0.167055241	0.058350652
chr8	95833353	95836894	293	5895.204413	0	0.126263949	0.084816808	0.107449553	0.090707373	0.136373083	0.051556276
chr2	71778444	71780756	215	5895.101219	0	0.211035013	0.146157307	0.201736007	0.190377359	0.240606992	0.094449684
chr9	126250162	126253486	222	5895.08173	0	0.094469072	0.071201107	0.087244632	0.042171719	0.113928305	0.071756586
chr20	8370307	8374351	263	5895.07132	0	0.063551536	0.049064356	0.068835908	0.101329163	0.032946386	0.068382776
chr22	23774472	23777972	256	5895.007707	0	0.154691978	0.117349861	0.13919949	0.103794131	0.173488915	0.069694784
chr19	47377971	47380461	198	5894.945818	0	0.03374707	0.025056671	0.032354036	0.035338747	0.075292457	0.050235786
chr10	16412163	16416944	318	5894.932045	0	0.222576025	0.151598587	0.187772919	0.164269877	0.197794006	0.070977438
chr2	156295508	156299442	315	5894.681353	0	0.146935835	0.105295709	0.121155999	0.08915594	0.136458728	0.057779894
chr2	214583520	214587611	307	5894.568391	0	0.192002947	0.164962126	0.173121425	0.118500939	0.178409291	0.073502008
chr6	129712326	129715188	203	5894.506566	0	0.178571385	0.122855607	0.14090672	0.12141391	0.12364744	0.057157475
chr2	121842901	121846415	262	5894.494326	0	0.203748271	0.155697844	0.183620746	0.126953516	0.196890192	0.076794755
chr21	28347703	28351799	267	5894.481552	0	0.163841631	0.096260284	0.144434978	0.126266644	0.141010361	0.067581347
chr22	45934808	45936925	190	5894.346158	0	0.140351327	0.105938522	0.121719178	0.164150924	0.17977299	0.073834468
chr10	2251001	2253955	207	5894.030081	0	0.186495156	0.134351254	0.169268177	0.130675689	0.201382859	0.07070717
chr2	140212243	140216097	275	5893.95707	0	0.152856405	0.100224549	0.116477707	0.097536588	0.117124689	0.055319817
chr3	107656066	107659323	177	5893.880951	0	0.144599754	0.116912252	0.120145396	0.112155689	0.086643127	0.057956627
chr1	38767326	38770077	259	5893.874819	0	0.101305254	0.065938638	0.077171393	0.047847185	0.107727639	0.059880454
chr15	81257693	81260451	237	5893.714409	0	0.169117531	0.119839555	0.129335403	0.112080802	0.117410489	0.057036729
chr1	38299075	38303647	308	5893.665555	0	0.244510148	0.183296708	0.225849345	0.204185708	0.203962749	0.061213439
chr6	108794329	108798181	267	5893.449507	0	0.206732871	0.196074038	0.193151877	0.151206105	0.167545577	0.055526766
chr7	118632233	118635150	204	5893.391277	0	0.122848985	0.089405427	0.102490955	0.094965301	0.068886094	0.053962891
chr3	78854412	78858372	305	5893.220006	0	0.134681484	0.094729088	0.097240942	0.087701251	0.091625394	0.046980233
chr10	37231620	37234906	208	5893.199978	0	0.092184854	0.056818878	0.058946521	0.037977707	0.038427245	0.054207147
chr4	157949565	157953474	273	5892.756359	0	0.166250984	0.103651099	0.141767275	0.13016511	0.164080562	0.062599885
chr9	84411669	84414470	203	5892.604103	0	0.132886008	0.131667309	0.125248174	0.151423389	0.185653459	0.060405285
chr1	223194893	223197794	228	5892.580274	0	0.128627197	0.096699396	0.119271442	0.114211553	0.156615391	0.059915995
chr19	39721337	39723853	204	5892.451014	0	0.058173316	0.04333506	0.033809546	0.035525989	0.096670997	0.062861451
chr2	97713668	97716445	213	5892.381468	0	0.182700304	0.132776335	0.162668549	0.140491463	0.130188806	0.052511498
chr12	1839531	1842004	226	5892.361071	0	0.160976776	0.105946043	0.126290081	0.086618942	0.127462724	0.074357834
chr18	76996076	77000200	293	5892.345496	0	0.14383764	0.110169346	0.123265711	0.125522104	0.162539832	0.052370487
chr16	67998390	68001012	228	5892.341823	0	0.133327293	0.102573253	0.119090872	0.09824163	0.162854607	0.064612976
chr20	11084860	11087928	217	5892.216958	0	0.155214172	0.124069002	0.13247934	0.081049488	0.157252505	0.076203016
chr5	69493588	69496045	145	5892.205209	0	0.130461966	0.080395939	0.113929259	0.12651269	0.170501787	0.090105847
chr10	110148236	110152056	280	5892.160166	0	0.139245236	0.086577241	0.094370527	0.085342267	0.117591352	0.05390297
chr1	68954939	68957343	180	5892.041505	0	0.105379397	0.066449618	0.096042461	0.125899926	0.137288708	0.07083909
chr11	89737789	89741738	285	5891.953217	0	0.157281987	0.136516227	0.141629043	0.112986032	0.113192252	0.044295954
chr2	7859462	7862854	256	5891.939959	0	0.21679326	0.150917237	0.179852811	0.15627213	0.196198569	0.065876024
chr8	29784199	29787537	285	5891.907844	0	0.17886396	0.11439207	0.148350874	0.111831734	0.161202049	0.067032226
chr6	155244330	155247445	210	5891.846906	0	0.09766794	0.089805113	0.090578335	0.093030863	0.050030748	0.047637192
chr1	52900022	52903788	235	5891.761395	0	0.178717915	0.149852415	0.152451965	0.094425841	0.15869044	0.084292074
chr1	71616244	71619354	266	5891.680409	0	0.08528766	0.056776594	0.062432502	0.071849227	0.109852514	0.05307592
chr9	2951062	2955080	275	5891.674945	0	0.194107539	0.14742168	0.150695821	0.123556369	0.15621608	0.07055117
chr12	84223523	84227911	301	5891.657539	0	0.150089978	0.116236172	0.12675862	0.097318064	0.112648648	0.052771913
chr17	58652160	58655770	256	5891.55236	0	0.176402933	0.133456443	0.157027668	0.12789471	0.187971001	0.060076291
chr4	22407240	22409879	233	5891.545898	0	0.194595838	0.160780388	0.185110733	0.150050403	0.147803392	0.046792446
chr3	79579449	79582565	239	5891.52745	0	0.140632451	0.095885994	0.109665221	0.079686255	0.094040194	0.060946196
chr2	168626832	168631756	291	5891.491665	0	0.042150519	0.034695336	0.033705254	0.054072681	0.077952111	0.044246857
chr11	131562094	131565359	250	5891.405815	0	0.200473298	0.175157779	0.208268573	0.170031246	0.142194945	0.066073628
chr19	11665087	11667821	235	5891.261201	0	0.105822424	0.076353811	0.084680327	0.045038133	0.108934683	0.06389655
chr22	50001927	50004897	234	5891.070371	0	0.131977822	0.113188861	0.149019025	0.119788332	0.182626673	0.069437812
chr3	42585069	42588561	323	5891.012505	0	0.135939877	0.08820865	0.106740043	0.066025473	0.123432219	0.069914404
chr10	101940642	101943074	201	5890.871091	0	0.110598806	0.07352839	0.065433774	0.072570038	0.054429452	0.056169354
chr5	113232381	113234891	202	5890.863884	0	0.13297627	0.092435778	0.135880334	0.146164425	0.161598105	0.069162327
chr3	81919608	81922679	178	5890.433059	0	0.131622429	0.087185313	0.111568627	0.1233694	0.155832234	0.068646921
chr16	51114048	51116711	212	5890.356462	0	0.224680604	0.186517807	0.205553851	0.237926309	0.25984452	0.073326713
chr9	118020696	118023707	242	5890.276279	0	0.158168175	0.113552793	0.131823091	0.117559798	0.174434142	0.060881349
chr19	34633064	34636419	268	5890.237014	0	0.092644506	0.070050697	0.06975411	0.025075191	0.098475951	0.073400759
chr12	46974397	46978633	212	5890.13148	0	0.111913387	0.072642585	0.078546954	0.055216255	0.102135308	0.056697131
chr7	151669865	151672256	248	5890.066354	0	0.100867076	0.067022442	0.065705167	0.093867087	0.054333672	0.046533403
chr1	21409133	21412949	258	5889.88564	0	0.198299045	0.139798755	0.163554689	0.10370269	0.175935878	0.094596355
chr2	9097758	9100326	202	5889.885341	0	0.178284776	0.135265027	0.161847625	0.154648805	0.20044388	0.065178853
chr4	40563898	40567203	261	5889.746303	0	0.224138714	0.17304619	0.18793785	0.152597347	0.181617957	0.071541366
chr1	31826476	31829740	225	5889.665867	0	0.195857228	0.133602404	0.181813373	0.147892668	0.196592441	0.062990038
chr7	64948058	64950383	181	5889.654658	0	0.094380736	0.052352858	0.088482443	0.061662397	0.039775034	0.054605702
chr6	7544231	7548565	281	5889.642544	0	0.195914472	0.124635028	0.163077876	0.13877296	0.182799068	0.071279444
chr13	100338045	100342876	295	5889.579355	0	0.131680678	0.083456054	0.118860364	0.077912406	0.124798226	0.053768272
chr3	151033225	151036839	299	5889.534634	0	0.165287115	0.121828188	0.145057357	0.112377657	0.178101938	0.065724281
chr19	15879578	15882941	263	5889.395587	0	0.098385099	0.070340728	0.059468478	0.031560821	0.064317911	0.066824277
chr10	14146453	14149175	212	5889.381926	0	0.054003182	0.033814923	0.042951803	0.059916522	0.092195851	0.058380928
chr21	34139676	34143620	243	5889.303793	0	0.080509952	0.060617724	0.07389234	0.05814883	0.112872251	0.05472342
chr4	127454768	127457973	221	5889.150634	0	0.120903106	0.073973321	0.093110458	0.063449617	0.078142589	0.05745349
chr13	105306342	105309130	183	5889.077294	0	0.12446789	0.103782776	0.099749263	0.087562567	0.070686608	0.053781283
chr3	134707821	134710800	250	5888.953941	0	0.110118768	0.090663795	0.123348614	0.113809521	0.149123974	0.058460179
chr10	48748335	48751038	268	5888.753711	0	0.143409104	0.096576361	0.128776968	0.099538617	0.147407521	0.05083116
chr8	137858747	137861987	260	5888.640855	0	0.15325742	0.121123132	0.128644701	0.111309688	0.168434201	0.057124513
chr19	11702639	11706113	302	5888.603231	0	0.128858588	0.097750531	0.119889878	0.059297982	0.114119732	0.069560605
chr1	207099243	207102505	190	5888.583164	0	0.128784364	0.087829534	0.106833959	0.071907285	0.073889997	0.056877079
chr7	69535928	69538393	207	5888.498702	0	0.210380174	0.158221887	0.184209309	0.15460906	0.152606803	0.057773371
chr3	97110547	97114686	288	5888.498468	0	0.14858684	0.079470786	0.115609103	0.135644606	0.132404078	0.069116053
chr10	37525899	37528891	198	5888.327616	0	0.084362992	0.051175707	0.056033213	0.033067295	0.028589866	0.055773126
chr9	22765670	22768965	201	5888.293591	0	0.127619062	0.088370091	0.106074779	0.071870897	0.07563739	0.055748165
chr9	99629763	99633051	277	5888.122103	0	0.16920785	0.119540474	0.139332881	0.105252907	0.139025659	0.063954943
chr10	20640608	20644161	295	5888.028348	0	0.209039181	0.158648978	0.179546582	0.145988503	0.203161424	0.063050677
chr8	20222915	20226397	256	5887.968867	0	0.032033109	0.021670787	0.025354017	0.023442199	0.068195568	0.046524781
chr3	161556194	161558905	203	5887.906443	0	0.142057395	0.090579868	0.136960689	0.108696243	0.160264273	0.069684404
chr1	221913233	221917046	316	5887.861239	0	0.179266026	0.124174883	0.160073669	0.124142156	0.149751323	0.055123869
chr11	28147057	28152036	300	5887.695507	0	0.149372167	0.104495689	0.12841559	0.112514053	0.157879463	0.053383774
chr2	208043071	208045927	182	5887.665799	0	0.157132858	0.11666189	0.152906099	0.138967571	0.184550619	0.067888729
chr4	17083409	17086220	209	5887.534252	0	0.131661002	0.099327832	0.14780889	0.129008817	0.160558543	0.061230711
chr4	64591303	64594425	240	5887.464402	0	0.146633689	0.104773413	0.120742628	0.07877915	0.128453274	0.067854539
chr16	17682251	17685898	267	5887.36794	0	0.206828509	0.150665882	0.189923569	0.144688418	0.212695671	0.068007253
chr3	102082477	102085916	251	5887.338647	0	0.159821647	0.123411621	0.125760014	0.108217183	0.112102251	0.051604464
chr14	26062811	26067058	291	5887.293984	0	0.161267096	0.173341795	0.138628275	0.098377351	0.172342398	0.074964444
chr10	1277296	1280524	249	5887.139515	0	0.170629391	0.138841767	0.138693904	0.086902319	0.16453124	0.083727071
chr11	7214437	7217878	251	5886.996481	0	0.179784933	0.152936023	0.188238561	0.120732059	0.133678668	0.067506502
chr2	234545565	234549304	278	5886.988983	0	0.192589948	0.122408554	0.176818954	0.16273146	0.174265164	0.070181394
chr1	12669521	12672594	224	5886.706862	0	0.090432271	0.047893204	0.058359285	0.036754751	0.094790022	0.058035271
chr20	12659045	12662000	207	5886.536577	0	0.127370787	0.076943628	0.097307946	0.094349788	0.141463494	0.064519866
chr4	20197812	20201520	285	5886.467996	0	0.180361512	0.127195964	0.153225296	0.117848541	0.161896573	0.062512971
chr13	72071891	72073727	147	5886.430333	0	0.157334794	0.131544746	0.142454639	0.123732901	0.09764018	0.059694614
chr11	116293406	116296962	262	5886.405711	0	0.132672047	0.091077528	0.108999741	0.078619915	0.14174958	0.063129665
chr1	55690480	55692726	181	5886.33968	0	0.178009067	0.152721395	0.15804681	0.119827523	0.122523904	0.058181544
chr7	35229913	35233605	287	5886.328371	0	0.157169601	0.133694808	0.143931996	0.115504488	0.172744453	0.057239965
chr3	79901212	79904182	186	5886.231871	0	0.097830157	0.095518774	0.117458164	0.098452065	0.145218269	0.049699495
chr3	13768394	13771817	248	5886.144945	0	0.240144174	0.185134822	0.191169228	0.176793087	0.250578022	0.073784935
chr6	70313488	70316014	190	5886.071517	0	0.156467878	0.125709488	0.134325039	0.097741585	0.168917966	0.071176381
chr22	31036551	31039938	267	5886.051126	0	0.169624326	0.126464278	0.159321206	0.123298029	0.173908185	0.050610156
chr10	48587617	48590196	231	5885.93765	0	0.138728515	0.110493262	0.124382785	0.159051373	0.173096159	0.062602897
chr2	33342792	33347049	311	5885.884744	0	0.166077097	0.136288958	0.136440864	0.103904219	0.137710487	0.062172878
chr17	28815252	28817536	184	5885.701509	0	0.101965096	0.051115095	0.06964778	0.047333777	0.042207601	0.059757496
chr5	178578050	178580518	268	5885.553796	0	0.149577193	0.13070983	0.157660904	0.135334988	0.189056457	0.058346627
chr2	134012285	134015176	202	5885.540704	0	0.189976513	0.162637218	0.155676699	0.122992691	0.138461726	0.066983822
chr5	173248416	173252232	243	5885.23143	0	0.227027558	0.173631276	0.203396388	0.158034605	0.234782747	0.076748142
chr3	64822411	64824566	155	5885.083784	0	0.167075435	0.177685778	0.159433972	0.170055954	0.229125922	0.06969195
chr18	2445307	2449754	316	5884.809753	0	0.141089918	0.101139053	0.112812304	0.084037408	0.109371071	0.05705251
chr8	132869963	132872642	203	5884.785749	0	0.168837838	0.125796627	0.14071998	0.18149485	0.19374402	0.067947393
chr11	113956272	113958982	218	5884.772648	0	0.212788406	0.171406011	0.205627402	0.18716235	0.244428019	0.073022008
chr4	7104531	7107050	181	5884.771013	0	0.230995117	0.165842906	0.22275315	0.216655106	0.274394848	0.108551942
chr2	105494942	105497294	179	5884.701596	0	0.166086832	0.102529962	0.1559313	0.128948182	0.189005459	0.086475496
chr10	63686911	63689943	204	5884.675022	0	0.145190597	0.105429136	0.124909697	0.090403075	0.092866906	0.054787522
chr7	47444338	47446754	222	5884.50652	0	0.227910349	0.166878306	0.213458313	0.174470236	0.242468365	0.075590059
chr18	1188759	1193379	322	5884.195759	0	0.114133334	0.089505507	0.091850062	0.092172651	0.074927571	0.039205763
chr5	21955812	21958736	171	5884.109746	0	0.082579242	0.05692484	0.05941533	0.054731969	0.113361406	0.058629437
chr3	111464947	111469541	299	5884.018091	0	0.139499899	0.104083611	0.099952074	0.090417721	0.124539632	0.049082178
chr21	44914215	44917676	275	5883.720728	0	0.199222835	0.13797641	0.178788649	0.157168938	0.162843293	0.061246425
chr13	53339113	53342938	260	5883.599155	0	0.191075623	0.148114348	0.188616495	0.120325418	0.161459275	0.070750205
chr7	144804835	144807478	224	5883.344222	0	0.118881297	0.111041411	0.126623326	0.107830201	0.158999179	0.051168979
chr8	12989522	12991815	157	5883.337273	0	0.167712294	0.1079625	0.151373871	0.120819046	0.098177014	0.06953528
chr11	109354172	109357744	256	5883.26506	0	0.118925448	0.078372054	0.09157934	0.084433266	0.12771963	0.049347576
chr2	112074679	112077572	183	5883.219487	0	0.097382215	0.091366443	0.097053575	0.093699111	0.047538483	0.049843731
chr9	3203224	3206986	254	5883.185289	0	0.134883983	0.094997808	0.111705968	0.106491879	0.145289936	0.050292128
chr8	22981528	22985444	333	5883.139817	0	0.087229631	0.08285967	0.099569887	0.115820806	0.124163814	0.041304144
chr9	18360964	18364024	212	5883.045906	0	0.172150772	0.101989376	0.147128497	0.129815006	0.165385628	0.070161396
chr7	154966447	154969696	262	5882.964152	0	0.09498213	0.069380841	0.083403465	0.066904205	0.048966233	0.046015897
chr6	125556966	125559993	242	5882.879294	0	0.147736026	0.102348277	0.14151391	0.103418717	0.105269276	0.045387749
chr12	103576563	103580107	267	5882.857639	0	0.169421035	0.125168554	0.143495094	0.131948171	0.171217602	0.046049047
chr2	228499541	228503658	278	5882.705875	0	0.141828645	0.091713498	0.116899688	0.084087765	0.113688599	0.05774088
chr7	98460224	98462568	182	5882.582938	0	0.185329396	0.133437913	0.164727123	0.148313726	0.220569283	0.08713137
chr10	46268321	46270634	289	5882.558979	0	0.228126828	0.147273801	0.187370574	0.196655458	0.231114704	0.083840903
chr3	100174158	100177636	260	5882.542656	0	0.146352683	0.10325826	0.115942878	0.104528604	0.101137209	0.045215474
chr11	4503606	4507197	258	5882.426697	0	0.135319514	0.102681565	0.104142116	0.084815894	0.146277893	0.061461999
chr17	41153614	41157757	255	5882.422818	0	0.099690705	0.067442272	0.078481348	0.054194824	0.116361975	0.062167151
chr18	1214649	1218224	233	5882.413712	0	0.07924962	0.054760697	0.074477264	0.052859454	0.030597603	0.048652017
chr20	13288936	13293459	316	5882.260195	0	0.187432033	0.129723003	0.162759578	0.133580633	0.171573973	0.05770903
chr6	143899078	143902348	236	5882.214271	0	0.127465279	0.081872994	0.091987313	0.106472489	0.135385004	0.05351201
chr8	115388296	115392302	277	5882.191944	0	0.149334377	0.117657298	0.124521973	0.093908657	0.112529125	0.05542572
chr16	15626532	15629530	237	5882.127882	0	0.062288397	0.046351871	0.057855597	0.04637987	0.09847704	0.052125169
chr1	232889479	232893190	256	5882.049974	0	0.154575873	0.105468171	0.137152657	0.089664831	0.133080647	0.064911042
chr4	19799740	19802735	227	5882.002387	0	0.143107115	0.09245693	0.119553091	0.097296709	0.09600704	0.050650185
chr12	114272488	114275725	280	5881.933815	0	0.132808764	0.096799601	0.117841383	0.118577542	0.157376977	0.060577376
chr7	154017328	154020016	188	5881.918923	0	0.206340506	0.191607614	0.176585127	0.097425397	0.161811598	0.108915108
chr5	176865049	176867825	239	5881.771885	0	0.063946164	0.045865199	0.068573869	0.064306088	0.100265174	0.054399975
chr10	100907402	100910832	256	5881.752117	0	0.125466368	0.083157353	0.092499177	0.074242937	0.126631389	0.052388452
chr3	136602061	136604633	191	5881.733424	0	0.129864397	0.08855052	0.112787993	0.094768267	0.071770111	0.058094286
chr4	168061538	168064781	256	5881.606982	0	0.140348917	0.093711184	0.103526352	0.079008785	0.11323464	0.061340133
chr4	140191720	140195410	282	5881.591106	0	0.151904108	0.103349392	0.117822799	0.097806058	0.130624463	0.05409805
chr8	33780114	33783217	209	5881.511564	0	0.167413512	0.126637439	0.145333464	0.147307743	0.192120758	0.065483318
chr20	53558915	53561907	253	5881.477347	0	0.200511802	0.157616124	0.179924576	0.146158864	0.151635529	0.054352938
chr6	86484223	86488336	297	5881.365312	0	0.181768628	0.148165515	0.171061461	0.129382181	0.180566067	0.052386447
chr7	30820975	30824851	251	5881.150262	0	0.161258088	0.113515982	0.139073102	0.118430755	0.115563855	0.047742106
chr5	30845660	30848217	196	5881.109967	0	0.15790331	0.149946904	0.145890405	0.112066635	0.108553046	0.049350265
chr7	28709879	28712167	148	5881.103439	0	0.114048022	0.0980804	0.1208895	0.117935837	0.163081308	0.065000908
chr2	74612343	74615879	223	5880.951806	0	0.141494353	0.120002758	0.107433926	0.113191668	0.162103837	0.05466991
chr15	24456396	24460156	276	5880.601203	0	0.070376222	0.051114689	0.047711485	0.03364457	0.021189659	0.049186563
chr15	98363493	98365622	180	5880.459244	0	0.18941745	0.118381375	0.151407557	0.156100309	0.111899431	0.077518019
chr10	129675622	129679004	257	5880.41808	0	0.196183923	0.127831365	0.176417749	0.157238459	0.164287841	0.068352558
chr9	126281033	126283973	268	5880.41011	0	0.158441341	0.116601873	0.141013435	0.107612252	0.17368198	0.066069727
chr7	115230182	115233090	189	5880.393268	0	0.113000054	0.097648311	0.074490074	0.116022568	0.063489154	0.052533414
chr7	158978084	158980425	173	5880.358788	0	0.088531878	0.054678368	0.090213959	0.062847872	0.123601901	0.068923533
chr17	20715203	20718287	229	5880.296473	0	0.191480445	0.121473582	0.169209179	0.114864905	0.188628723	0.07661554
chr9	81519614	81522382	244	5880.245302	0	0.196664885	0.126221493	0.163138485	0.152011179	0.155264953	0.070443393
chr10	7005152	7008621	278	5880.169562	0	0.149275077	0.120721637	0.124988351	0.090833562	0.158552738	0.067719176
chr8	75997167	76000874	278	5880.063011	0	0.140646587	0.09049889	0.11161766	0.083357629	0.10380897	0.057288957
chr6	83271169	83274670	235	5879.858607	0	0.141065253	0.113047403	0.142584271	0.099306783	0.097413212	0.045171059
chr2	206477954	206481259	196	5879.736086	0	0.083111067	0.062210223	0.065236874	0.069389696	0.029411545	0.053699522
chr6	113563933	113565823	135	5879.726226	0	0.125330873	0.091423519	0.117149795	0.152782177	0.170480049	0.07905653
chr20	6346812	6349680	177	5879.672622	0	0.130056412	0.090933707	0.084014992	0.09687669	0.069236332	0.06082008
chr13	109636019	109638359	176	5879.447753	0	0.080290301	0.050187333	0.057676431	0.055789821	0.110665078	0.060477745
chr10	20599101	20602394	258	5879.328439	0	0.159141848	0.124915333	0.126526423	0.104304373	0.172992367	0.068687994
chr17	56302646	56305696	228	5879.293545	0	0.145827883	0.096674513	0.115351329	0.083406777	0.102022485	0.062421106
chr1	99844829	99847768	246	5879.254592	0	0.148493589	0.117670358	0.151647677	0.128441238	0.101905509	0.049742168
chr17	14280823	14284026	255	5879.233362	0	0.128915702	0.107892635	0.114673174	0.085909731	0.152788736	0.066879006
chr7	3541672	3545852	278	5879.146843	0	0.118849004	0.084179592	0.132440357	0.103627609	0.137923796	0.053744204
chr14	33206489	33208941	214	5879.126647	0	0.129383541	0.095655098	0.084532043	0.093925662	0.142130109	0.057598066
chr2	84147878	84150393	189	5878.981493	0	0.112326112	0.096726688	0.119087052	0.11763509	0.157658563	0.060931875
chr3	70030671	70033318	198	5878.958891	0	0.122782526	0.100389004	0.110448484	0.121557191	0.15827694	0.057887935
chr6	43391424	43396123	321	5878.939197	0	0.197487696	0.147566822	0.179844141	0.145668819	0.161628351	0.051818877
chr2	2636654	2638542	158	5878.832693	0	0.125369228	0.105928665	0.132455166	0.146481536	0.172955186	0.067026521
chr7	25988815	25991615	196	5878.831754	0	0.234536161	0.181998613	0.221181193	0.174539905	0.171766683	0.062769478
chr2	29854177	29856747	181	5878.71029	0	0.18711961	0.167365022	0.16065215	0.111994989	0.136531845	0.075124621
chr6	104777876	104781484	268	5878.68591	0	0.135631612	0.105012517	0.111339515	0.102006594	0.088448009	0.047183603
chr2	207892959	207896388	256	5878.639225	0	0.08221767	0.060729216	0.087240188	0.098447688	0.115693531	0.054964315
chr7	8878929	8882854	294	5878.552895	0	0.157042065	0.133418375	0.157876343	0.122380173	0.175528075	0.053147902
chr8	1099306	1101706	194	5878.357553	0	0.084109417	0.059667873	0.07465223	0.094221314	0.035085568	0.059135746
chr6	148421278	148424657	248	5878.16282	0	0.145854736	0.085027582	0.136839669	0.100329133	0.121139416	0.060827154
chr14	25825252	25828004	183	5878.106018	0	0.164620601	0.194055676	0.194775881	0.109532573	0.205096522	0.095563949
chr2	87469372	87473102	259	5878.066198	0	0.147288539	0.149337698	0.128181883	0.158039514	0.191755074	0.063573191
chr3	25920960	25924008	210	5878.03355	0	0.126116381	0.085338573	0.097697026	0.083556363	0.149095281	0.065538918
chr1	54702233	54705998	311	5877.93218	0	0.194065615	0.173927785	0.171703667	0.122838552	0.171024505	0.071227064
chr8	85528686	85532591	276	5877.866801	0	0.175103034	0.1349531	0.159640657	0.106178921	0.148804578	0.068924113
chr1	190787418	190791796	303	5877.633157	0	0.125214286	0.084538441	0.095054684	0.072997905	0.084196077	0.052216381
chr9	131677226	131680290	281	5877.590948	0	0.091531012	0.068088009	0.061773081	0.052386882	0.043969178	0.047561834
chr10	86637262	86640413	208	5877.56791	0	0.216849421	0.152017712	0.172988556	0.154710155	0.222438204	0.070420492
chr4	141715562	141718204	197	5877.548329	0	0.131619565	0.116496435	0.126446571	0.098488081	0.17028304	0.071794959
chr4	91255584	91258186	179	5877.521778	0	0.134059813	0.102366588	0.125014626	0.11801081	0.080294214	0.053765599
chr5	2889912	2893285	268	5877.282715	0	0.133754284	0.102350416	0.125839382	0.11728754	0.157090973	0.054740557
chr2	111830761	111834448	287	5877.259872	0	0.084415039	0.053337422	0.073593348	0.059790443	0.039244756	0.045170283
chr3	100950414	100953881	270	5877.144323	0	0.173491198	0.151768978	0.150901598	0.107254194	0.133312745	0.066237004
chr6	19014663	19017092	164	5877.137421	0	0.151570585	0.117198762	0.100482163	0.090551264	0.091841926	0.06101932
chr3	67171072	67175241	297	5877.036328	0	0.120460623	0.07231109	0.095771498	0.077965285	0.115754092	0.048149533
chr4	87855868	87859025	256	5876.899872	0	0.152507746	0.110455209	0.124443014	0.102775291	0.112258649	0.049732455
chr8	38757750	38760225	177	5876.893029	0	0.131961526	0.103922202	0.14423014	0.13206449	0.181513757	0.077591555
chr20	28807995	28811121	292	5876.806807	0	0.119448944	0.070091227	0.070583924	0.062088606	0.092116094	0.057360338
chr6	88588978	88591417	201	5876.669889	0	0.072471368	0.065807329	0.089628175	0.172442293	0.087756433	0.106634964
chr9	6357486	6360893	261	5876.626135	0	0.236378473	0.172770181	0.198903494	0.149418121	0.202058756	0.086960352
chr19	47201326	47205101	273	5876.621506	0	0.068420354	0.054643834	0.060078956	0.050723448	0.097065245	0.046341797
chr18	48837261	48839670	214	5876.587371	0	0.129931326	0.081472277	0.100003701	0.074446255	0.07962616	0.055485071
chr13	20164772	20168553	261	5876.325737	0	0.210249536	0.168553012	0.18554799	0.151285916	0.177835521	0.05896362
chr17	29948718	29951684	199	5876.300876	0	0.15401338	0.109810032	0.120412702	0.085461439	0.16057299	0.075111551
chr16	15186744	15189105	201	5876.29444	0	0.178284937	0.12801701	0.151528467	0.123631674	0.224106507	0.100474833
chr4	156086501	156090271	260	5876.08212	0	0.126620991	0.084394926	0.081331863	0.07237561	0.110754183	0.054245381
chr2	87839867	87842438	195	5875.977643	0	0.092694948	0.060996515	0.068698356	0.046346827	0.118173006	0.071826179
chr1	66347374	66351160	232	5875.847159	0	0.123406821	0.098761469	0.094483076	0.069589934	0.073802893	0.053816887
chr1	170311926	170315259	262	5875.841444	0	0.181935724	0.100136085	0.134900716	0.127476143	0.162274789	0.081799639
chr2	12876400	12880250	257	5875.822923	0	0.112721394	0.082100177	0.087224643	0.092781455	0.132383004	0.050282826
chr9	36823149	36826646	248	5875.807579	0	0.213768131	0.154605716	0.19699931	0.182155125	0.22790748	0.073301763
chr9	70838713	70842588	286	5875.755578	0	0.124631944	0.081055663	0.091205792	0.085775295	0.127974169	0.046918506
chr17	45346213	45349364	269	5875.736359	0	0.171303912	0.135284859	0.135516505	0.091877449	0.152564866	0.079426463
chr2	183203188	183207525	300	5875.55392	0	0.122434319	0.09781001	0.110551152	0.080554031	0.079491615	0.042942704
chr4	34936463	34939422	206	5875.535763	0	0.164484339	0.108073744	0.125090981	0.100307577	0.123049879	0.064176762
chr4	97072778	97076038	219	5875.465831	0	0.170464574	0.132666582	0.147220142	0.114152341	0.125187725	0.056312233
chr2	198967711	198970680	227	5875.367668	0	0.192116563	0.162753008	0.175714101	0.139027387	0.143747681	0.053089175
chr8	17785772	17788265	245	5875.360242	0	0.208006849	0.175309992	0.179651093	0.139211005	0.160738646	0.068795844
chr2	62527825	62531509	251	5875.28734	0	0.14085585	0.097715386	0.111585187	0.089647177	0.14385567	0.054208493
chr12	77685641	77687837	148	5874.718707	0	0.087454223	0.062519401	0.075497424	0.117497316	0.128099594	0.065580193
chr6	13426445	13429688	265	5874.674472	0	0.046294056	0.031979341	0.048056925	0.065797706	0.082201928	0.050222587
chr11	39627806	39630604	192	5874.545684	0	0.12843165	0.08747731	0.102302009	0.096697909	0.07399281	0.05443884
chr5	163056671	163059380	172	5874.513769	0	0.08641916	0.110817617	0.116491614	0.10770212	0.154221685	0.067802524
chr1	242870368	242874565	319	5874.350202	0	0.221737192	0.186410421	0.200443851	0.14858866	0.199679926	0.073148532
chr15	78781161	78784186	247	5874.328036	0	0.216634961	0.163811693	0.186089852	0.161003831	0.225781251	0.06477742
chr10	36236387	36239943	261	5874.298817	0	0.154332476	0.127708333	0.126449436	0.101683814	0.110890171	0.052648663
chr7	49798132	49801229	246	5874.297446	0	0.145999799	0.1229753	0.107166457	0.093965674	0.165446356	0.071480683
chr15	47734781	47737931	208	5874.274923	0	0.134956203	0.108555403	0.136473552	0.1143905	0.08188335	0.054590202
chr17	31782582	31784849	242	5874.251426	0	0.07279396	0.054660479	0.049461525	0.02753494	0.095495677	0.067960737
chr11	2189295	2192158	214	5874.16343	0	0.202756087	0.14658885	0.163935579	0.106502742	0.185696121	0.096253345
chr6	48789561	48792625	230	5874.147326	0	0.098611325	0.089159638	0.097082678	0.079308106	0.052405553	0.046205772
chr16	49357301	49359685	203	5874.045914	0	0.178519104	0.123609916	0.171175636	0.16289635	0.200671256	0.07706134
chr11	43126871	43129723	242	5873.923277	0	0.24358864	0.206730457	0.202282567	0.188838513	0.192775465	0.054750127
chr12	26383256	26386549	245	5873.882432	0	0.185831074	0.151065938	0.161434834	0.107481047	0.151946917	0.078350027
chr4	66208652	66211413	176	5873.736722	0	0.110382685	0.069641086	0.083269749	0.059682523	0.05578015	0.054602535
chr8	119265625	119269617	287	5873.68229	0	0.144716243	0.100685106	0.137336583	0.115354656	0.102771621	0.044031137
chr13	51541019	51543688	185	5873.596171	0	0.09295247	0.061862068	0.067159271	0.105373732	0.121774339	0.059912271
chr9	32753887	32756418	169	5873.551937	0	0.14395371	0.104129819	0.121536022	0.104129587	0.170836673	0.066707086
chr1	187757907	187762097	292	5873.532327	0	0.130760573	0.083779789	0.093520694	0.077275449	0.08638693	0.053485124
chr10	57427720	57430449	167	5873.520712	0	0.130134108	0.114444939	0.110596895	0.10213981	0.071066264	0.059067844
chr15	75088928	75092149	249	5873.429933	0	0.179753494	0.124761785	0.14309824	0.105031925	0.184690012	0.079658087
chr2	239619697	239621723	141	5873.26846	0	0.153903553	0.122466288	0.133678414	0.089828133	0.091059683	0.064075421
chr5	105431076	105434752	203	5873.245441	0	0.125577984	0.087731081	0.106795165	0.088656456	0.145276084	0.057545003
chr16	74052942	74055291	162	5873.172974	0	0.088325358	0.060192298	0.0728591	0.05401349	0.121641639	0.067628149
chr3	8245348	8249163	266	5873.10976	0	0.189932361	0.123006702	0.157699018	0.122279269	0.156167656	0.067653092
chr7	150391754	150395576	228	5872.865687	0	0.15219006	0.109471231	0.132704379	0.080596383	0.108909677	0.071593677
chr10	83013154	83016396	237	5872.766354	0	0.137296619	0.102945463	0.10462965	0.106520122	0.154602973	0.05165751
chr2	120227643	120229761	169	5872.75728	0	0.198132496	0.167165564	0.170098566	0.146335193	0.139637399	0.058495098
chr16	76717705	76720180	238	5872.665061	0	0.073930228	0.053270899	0.066655124	0.059137208	0.107693069	0.05442217
chr16	1195638	1198044	154	5872.195319	0	0.116552384	0.077509267	0.067519634	0.087237933	0.051318407	0.065233976
chr1	237338531	237342362	255	5871.907243	0	0.084978134	0.051902479	0.072812428	0.093665557	0.041959348	0.051706209
chr3	22488304	22492286	300	5871.818453	0	0.177843198	0.141383715	0.150795949	0.137034334	0.187686369	0.050652035
chr8	63493490	63497910	299	5871.708183	0	0.145922339	0.09992433	0.118088257	0.086490729	0.132031415	0.05943161
chr15	66824124	66827093	271	5871.704262	0	0.212550223	0.147794354	0.188724691	0.146048419	0.205540463	0.066501805
chr9	71011674	71015566	218	5871.535309	0	0.128943352	0.088296499	0.114291207	0.09976387	0.151894105	0.063597606
chr5	137790293	137793050	228	5871.462537	0	0.117161871	0.073295124	0.085353676	0.065089861	0.068960925	0.052072009
chr2	15296191	15299682	246	5871.458087	0	0.088364547	0.057865801	0.07592454	0.075909261	0.04049589	0.047868657
chr3	27640819	27645277	318	5871.412624	0	0.163389069	0.113111948	0.141605067	0.110191223	0.152753713	0.053197846
chr11	117800164	117804000	298	5871.25856	0	0.207731671	0.157582596	0.190743778	0.179252434	0.169144903	0.050149075
chr1	146556504	146560432	266	5871.208581	0	0.086056381	0.078553593	0.095461059	0.079069322	0.13629044	0.057736847
chr10	63756631	63760514	260	5871.071178	0	0.081096707	0.083636988	0.113569128	0.126104849	0.123410051	0.045008143
chr1	220312779	220316000	257	5871.069594	0	0.129393657	0.111062884	0.102141662	0.082055994	0.143978679	0.061922685
chr1	239706306	239708676	230	5870.865626	0	0.045045123	0.075408451	0.073968287	0.095428885	0.096345383	0.051300261
chr17	58937472	58939378	120	5870.845877	0	0.109991892	0.058095356	0.088353938	0.088780419	0.147423363	0.089328007
chr9	85525705	85528836	279	5870.716709	0	0.209662085	0.139052383	0.158181828	0.124223711	0.185985371	0.085438374
chr9	121296633	121300256	215	5870.289553	0	0.116739681	0.107474124	0.110858462	0.124597953	0.159612385	0.052138261
chr9	96190968	96193981	270	5870.049893	0	0.131286506	0.10861785	0.118058331	0.065428213	0.134258533	0.06883032
chr15	57666350	57668260	152	5870.019626	0	0.108304809	0.092917496	0.102465805	0.123617641	0.159489102	0.066571606
chr4	34722206	34724955	179	5869.942094	0	0.130486013	0.0911123	0.099931063	0.102296832	0.075956553	0.054529461
chr5	113483514	113486656	250	5869.917547	0	0.119831982	0.076875947	0.110168474	0.105555217	0.10787686	0.042956035
chr7	3033120	3037238	314	5869.893095	0	0.188735025	0.147047666	0.176129283	0.126734816	0.1703773	0.062000209
chr4	58771751	58775381	228	5869.803173	0	0.134493901	0.093127136	0.096881127	0.086909763	0.09057314	0.047584138
chr19	33906734	33909904	240	5869.781531	0	0.078115326	0.056584948	0.065236893	0.093270473	0.038751519	0.054518955
chr4	102011607	102015767	256	5869.719793	0	0.145823068	0.088639637	0.124094555	0.101386859	0.128934385	0.057183431
chr17	43781910	43784997	261	5869.609258	0	0.163527574	0.100794904	0.133194562	0.101489851	0.163215986	0.06273267
chr5	111874000	111878024	302	5869.134377	0	0.13926305	0.11937246	0.13639243	0.097892847	0.165047929	0.067155082
chr5	1948464	1951094	194	5869.074434	0	0.14233223	0.089491492	0.139758668	0.175858349	0.153489808	0.086366857
chr2	101959873	101962933	243	5869.041911	0	0.17623752	0.102862117	0.155159865	0.13750377	0.160697663	0.073375403
chr4	117488285	117492378	294	5868.955339	0	0.128835069	0.087781292	0.124245956	0.107382527	0.144464149	0.056682857
chr3	23107364	23110373	243	5868.839488	0	0.181563245	0.121411019	0.161136288	0.134275568	0.194333248	0.072922229
chr22	47417741	47421346	297	5868.831538	0	0.198156445	0.145728244	0.171050047	0.130093403	0.165389034	0.068063042
chr9	109575677	109579239	262	5868.717844	0	0.19743922	0.149552414	0.165107843	0.141546337	0.19539298	0.055892882
chr9	89918747	89922156	265	5868.505834	0	0.167006338	0.116721999	0.136348598	0.098820881	0.151812106	0.068185457
chr6	30855897	30858266	201	5868.452577	0	0.153293201	0.105124121	0.154420292	0.124326868	0.184760058	0.079635937
chr12	65947198	65950879	279	5868.280747	0	0.168726464	0.127504204	0.151148752	0.13962766	0.178016793	0.050512589
chr1	53374975	53377754	198	5868.259319	0	0.15926147	0.124560021	0.156089439	0.170693333	0.204119723	0.079559702
chr7	10762170	10765743	280	5868.233692	0	0.173185698	0.137005559	0.147036838	0.114955198	0.147111432	0.058230501
chr8	69103083	69105569	156	5868.109041	0	0.141719725	0.117680534	0.111366044	0.101477423	0.079560929	0.062158796
chr2	232237624	232240522	214	5868.028947	0	0.095965165	0.075231575	0.079486278	0.079395798	0.128239117	0.053007542
chr13	109698636	109702255	273	5867.987366	0	0.129834404	0.085156597	0.101094586	0.087625098	0.121752846	0.044677807
chr4	173104428	173107823	227	5867.978143	0	0.118029516	0.097948626	0.11848161	0.10204636	0.144873198	0.046924572
chr5	5902638	5904954	175	5867.891722	0	0.125494025	0.085214828	0.120094547	0.113191877	0.155255845	0.070041017
chr12	19690082	19693132	167	5867.848395	0	0.133350083	0.072210883	0.082634487	0.056667077	0.094185735	0.076683007
chr5	14548489	14552782	316	5867.840115	0	0.123603535	0.090986196	0.104429999	0.061468383	0.10721821	0.062135152
chr10	130157564	130160846	195	5867.815528	0	0.142442758	0.100521561	0.115153938	0.078838468	0.090027439	0.06360429
chr10	32692123	32695385	234	5867.631719	0	0.144025915	0.094221448	0.102769983	0.079978649	0.102436367	0.064047266
chr19	11315441	11317971	192	5867.410784	0	0.109399677	0.07258222	0.078136684	0.056873914	0.125221398	0.068347484
chr7	48351448	48355048	258	5867.381851	0	0.208871317	0.167917915	0.179282475	0.136825245	0.18332023	0.072046071
chr8	133803385	133805765	196	5867.341415	0	0.167760699	0.147794639	0.138034835	0.145383723	0.204342557	0.066307721
chr2	60846752	60849588	205	5867.286245	0	0.222399484	0.132997017	0.167750982	0.148045709	0.212636523	0.089402467
chr1	155581794	155586285	320	5867.184058	0	0.109579256	0.06731872	0.08603062	0.06606828	0.068267493	0.043510976
chr4	34035052	34038193	235	5867.163008	0	0.166146767	0.138272943	0.155603622	0.112673367	0.122204092	0.0534734
chr11	107183874	107186299	195	5867.126185	0	0.086592737	0.063348308	0.063035049	0.081852087	0.119815735	0.056780685
chr13	25365847	25370180	290	5867.030743	0	0.094204971	0.061349403	0.07178749	0.055059997	0.051658245	0.042546726
chr11	71119205	71120888	165	5867.024194	0	0.150516251	0.116464363	0.128442812	0.1014534	0.090741018	0.059775233
chr2	176709125	176712557	224	5866.99536	0	0.191277878	0.150102722	0.17707303	0.119238667	0.151911775	0.072039211
chr3	167436401	167438909	200	5866.956644	0	0.154294156	0.134202471	0.156867678	0.121173878	0.10073055	0.056137129
chr8	78798443	78802212	264	5866.827743	0	0.133159428	0.095467911	0.119522004	0.092279872	0.088515058	0.044644369
chr8	131084584	131090028	312	5866.75352	0	0.142770009	0.088252114	0.106190763	0.091482617	0.127174625	0.054517896
chr16	74141975	74145062	242	5866.729083	0	0.098291806	0.076472742	0.104014984	0.07947199	0.131437916	0.054965173
chr4	26367064	26369867	195	5866.595843	0	0.061579054	0.04371259	0.070670913	0.076051502	0.101459307	0.057746718
chr5	36004888	36008051	275	5866.522336	0	0.15574769	0.144214195	0.13065692	0.076884148	0.16288196	0.085997812
chr6	126660471	126663842	230	5866.504354	0	0.165932579	0.133721904	0.13272873	0.155447135	0.19876735	0.06603862
chr11	76718399	76720397	257	5866.426439	0	0.226418527	0.162058168	0.211970645	0.167448226	0.175465856	0.064360359
chr5	112548699	112551168	215	5866.361489	0	0.134473091	0.117244099	0.087037376	0.066056814	0.094626832	0.068416277
chr8	50484245	50487053	175	5866.134221	0	0.10965636	0.066303042	0.071704766	0.046873688	0.053037402	0.062782672
chr1	8288346	8291612	214	5866.129899	0	0.142138931	0.094201859	0.134621399	0.100498538	0.155412647	0.061210787
chr4	21366520	21369050	192	5866.08316	0	0.10666936	0.075918871	0.088462509	0.10441842	0.057660653	0.049008707
chr11	90699803	90702974	229	5865.961012	0	0.113635716	0.104258095	0.090903085	0.084967287	0.142729184	0.057761897
chr21	28573857	28577626	269	5865.600804	0	0.17041588	0.127882433	0.144231026	0.106365209	0.138902278	0.064050671
chr21	35091389	35095187	261	5865.559141	0	0.164794017	0.112914715	0.120867374	0.088766537	0.148898671	0.076027479
chr12	93624352	93628059	274	5865.526904	0	0.123465183	0.085608588	0.099319048	0.074723472	0.123256137	0.048741711
chr8	40821846	40825064	258	5865.518125	0	0.096970957	0.074169729	0.142792133	0.115892957	0.076836326	0.068622404
chr5	14793749	14796752	222	5865.515159	0	0.054212776	0.041327971	0.042280436	0.055439499	0.09185333	0.050525359
chr1	165959305	165962300	218	5865.398478	0	0.096866374	0.075585727	0.067184047	0.090472043	0.045405257	0.051461117
chr7	94313462	94316322	217	5865.281483	0	0.232644299	0.202454183	0.195388413	0.117143907	0.207722104	0.115500392
chr7	51942723	51945547	273	5865.256365	0	0.134137042	0.079762023	0.089683308	0.083909461	0.103326914	0.05437502
chr15	98551825	98554400	207	5865.173798	0	0.202515264	0.133039049	0.156574892	0.13296794	0.147807718	0.069547323
chr16	22707957	22711178	226	5865.170933	0	0.195730985	0.120755461	0.161007554	0.114953017	0.172271912	0.080777968
chr16	11506599	11509643	274	5865.169499	0	0.201314386	0.131038348	0.166447761	0.171145858	0.177019698	0.070276039
chr16	13568212	13571177	237	5865.149125	0	0.152526688	0.101134929	0.140951437	0.12146819	0.160914757	0.059779828
chr2	18650907	18654433	194	5864.996205	0	0.156889986	0.083077693	0.109817895	0.108877775	0.139310157	0.073812292
chr4	126998145	127001590	263	5864.967857	0	0.142951994	0.090933043	0.103040812	0.097364716	0.118852801	0.052018951
chr14	31927805	31931456	259	5864.966484	0	0.200704789	0.152756426	0.18443359	0.153845966	0.20969057	0.056934144
chr5	132177552	132180235	222	5864.770655	0	0.140477455	0.103350821	0.115780161	0.086236138	0.161721387	0.075485249
chr5	152893599	152896496	213	5864.764692	0	0.18219781	0.144727978	0.137620379	0.139417169	0.129858172	0.052339638
chr6	152813092	152816854	290	5864.643051	0	0.129712659	0.073003985	0.115700307	0.089021832	0.122971515	0.056708674
chr12	117549449	117552360	242	5864.641853	0	0.107916123	0.061600535	0.068751486	0.051124687	0.069375425	0.056791436
chr13	105893576	105896262	202	5864.5186	0	0.152566488	0.120693237	0.146790325	0.128541454	0.178438868	0.057745631
chr6	155146941	155149409	165	5864.443805	0	0.065423999	0.088235748	0.078456568	0.077599885	0.121950047	0.056526048
chr7	71538245	71540988	197	5864.432993	0	0.090458505	0.077125021	0.093445431	0.15276869	0.122350876	0.075643668
chr3	163167001	163171063	255	5864.380315	0	0.107211471	0.066248443	0.073246028	0.049308727	0.065945677	0.057902744
chr2	144848337	144851182	180	5864.357473	0	0.159711231	0.103777139	0.157771763	0.129283897	0.173176238	0.069399099
chr10	107193764	107197861	258	5864.352411	0	0.167934793	0.13438363	0.152810634	0.104100312	0.15899921	0.063834481
chr11	118691621	118693949	197	5864.274022	0	0.12025296	0.10550583	0.115904552	0.140054572	0.168636614	0.063130784
chr2	181397422	181400257	232	5864.13848	0	0.149027137	0.101189197	0.140362009	0.126777005	0.164005883	0.062816686
chr7	87503521	87506395	211	5863.796418	0	0.197488464	0.133625493	0.161267421	0.129041126	0.145387551	0.068447338
chr3	177656542	177659322	201	5863.773023	0	0.095928096	0.071815696	0.087442135	0.088976943	0.134647953	0.062832258
chr2	230009851	230013355	281	5863.757613	0	0.137199086	0.094511445	0.102633018	0.075475737	0.10434995	0.061723349
chr5	114022095	114025189	308	5863.668722	0	0.125263961	0.083762807	0.096422684	0.062185288	0.097712101	0.063078673
chr5	116592108	116596367	305	5863.664163	0	0.210472186	0.157008651	0.185017798	0.136795939	0.182320075	0.073676247
chr13	41374480	41378387	231	5863.584036	0	0.081976196	0.053882485	0.061567158	0.055797038	0.033135276	0.048840919
chr13	100932680	100936460	255	5863.56826	0	0.136680585	0.084626721	0.094004024	0.074599978	0.118011407	0.062080607
chr2	47264622	47269005	312	5863.52056	0	0.151557361	0.115682235	0.141252806	0.12601059	0.107930364	0.043626996
chr5	155429430	155434275	304	5863.492245	0	0.20491706	0.149471526	0.171618864	0.13966907	0.186309729	0.06524799
chr5	106746481	106750293	279	5863.415633	0	0.144561136	0.119370281	0.131906215	0.105255627	0.099911746	0.04464939
chr8	22815599	22818524	238	5863.326006	0	0.128758617	0.078174801	0.093080247	0.109736928	0.142345028	0.064170227
chr10	46165002	46168729	219	5863.313017	0	0.116233299	0.073532168	0.069979014	0.051620197	0.069685712	0.064613102
chr20	12891965	12894920	245	5863.203912	0	0.185359776	0.139832775	0.164637174	0.117200428	0.182535667	0.068159348
chr14	49245855	49248926	277	5863.19666	0	0.135651408	0.095597075	0.115971655	0.074638441	0.104834098	0.061012967
chr5	156896118	156898826	229	5863.178068	0	0.158345817	0.082688382	0.150506409	0.143382338	0.149697197	0.075657435
chr1	200483702	200487062	278	5863.092128	0	0.186018886	0.130258178	0.165669773	0.164449589	0.144796793	0.055760708
chr2	227158151	227161917	294	5863.027623	0	0.113593894	0.074399937	0.089853639	0.074633646	0.07030382	0.043290074
chr2	58193595	58197167	288	5862.97641	0	0.172074523	0.127375243	0.162560894	0.136055	0.131207659	0.044699281
chr5	132103218	132106841	312	5862.953663	0	0.133632661	0.088778904	0.10862169	0.099121714	0.135536695	0.046757791
chr12	92025450	92028798	265	5862.218553	0	0.119855784	0.088391965	0.09052119	0.145273665	0.085889984	0.059383682
chr9	41779339	41781018	242	5862.206869	0	0.107370585	0.104338265	0.109731827	0.148992151	0.173131451	0.068793186
chr17	39049311	39052795	257	5862.113325	0	0.147131432	0.090140255	0.120558371	0.090860346	0.144015354	0.056991177
chr14	82420856	82424328	241	5861.953904	0	0.150251779	0.099931908	0.138763307	0.126041566	0.165235499	0.065303591
chr11	30048013	30051251	229	5861.695451	0	0.129672138	0.076252261	0.092941775	0.083664239	0.084627939	0.053419876
chr19	55071958	55074077	200	5861.443393	0	0.082118443	0.05940867	0.065730584	0.063943182	0.114820477	0.055411807
chr3	8220192	8223137	220	5861.298887	0	0.235775548	0.152619353	0.188806547	0.146571185	0.212330158	0.089204363
chr11	118218432	118221663	270	5861.261137	0	0.137391394	0.127275588	0.118703418	0.077745079	0.157039308	0.07929423
chr14	44368927	44371312	153	5861.212903	0	0.150468263	0.125751184	0.116751136	0.119104121	0.08960401	0.060864253
chr18	4231488	4235247	258	5861.141194	0	0.096443115	0.048698765	0.062168943	0.120988501	0.077075417	0.072289736
chr7	71119066	71122144	227	5861.091524	0	0.123842387	0.092843415	0.104984178	0.066382796	0.134782252	0.068399456
chr6	33646270	33649684	270	5860.870743	0	0.192357176	0.140080969	0.178124243	0.16215697	0.20877395	0.068692981
chr1	204258955	204261924	246	5860.851824	0	0.053406945	0.091906824	0.071749546	0.025101493	0.034525255	0.066805331
chr4	86845708	86849444	321	5860.84981	0	0.13366001	0.085604304	0.11567361	0.094092284	0.124977768	0.048055706
chr8	100172786	100175897	204	5860.815784	0	0.097081045	0.076236149	0.082925021	0.057892654	0.043656629	0.053424416
chr1	38434206	38438293	275	5860.807054	0	0.151538639	0.100968222	0.115293094	0.093351175	0.137224607	0.058187464
chr17	45180933	45183994	250	5860.796996	0	0.164194977	0.131870524	0.146344172	0.122786312	0.184223529	0.061437216
chr1	219475331	219478844	258	5860.611339	0	0.191947538	0.155080838	0.176290163	0.133613988	0.146809779	0.058333551
chr8	74470739	74475532	253	5860.527316	0	0.137253281	0.081296388	0.110955338	0.07996802	0.11042554	0.057285261
chr1	208097115	208099999	223	5860.446836	0	0.073018449	0.048634489	0.054360146	0.121870106	0.047613471	0.074256635
chr17	42942700	42945278	217	5860.379658	0	0.14408934	0.124896178	0.135514507	0.07311871	0.099350288	0.070970631
chr2	53384122	53386062	157	5860.338969	0	0.110643256	0.093610832	0.096421896	0.112238201	0.154743159	0.061132327
chr12	116528029	116530995	241	5860.118151	0	0.143751332	0.095045727	0.116050114	0.127488809	0.159086016	0.064040289
chr11	20820187	20822506	167	5860.108934	0	0.108387037	0.091168466	0.086374729	0.084922704	0.0498957	0.058491337
chr11	107829451	107832605	255	5860.076844	0	0.148151584	0.09558068	0.133563897	0.126631709	0.169061137	0.073480458
chr5	113185382	113187862	217	5859.76098	0	0.147974047	0.095259407	0.133473717	0.167544924	0.1679566	0.072697193
chr18	11361434	11364570	228	5859.567448	0	0.149063211	0.108976804	0.133120264	0.106255827	0.096389549	0.052673662
chr10	48742357	48746445	269	5859.535305	0	0.174344269	0.116946013	0.152468557	0.132635554	0.171553097	0.057398256
chr12	130941517	130943757	163	5859.433953	0	0.087059335	0.051632506	0.069906456	0.061715668	0.115160782	0.063528276
chr4	127292253	127294690	209	5859.427767	0	0.102685618	0.065148116	0.082066422	0.061154307	0.120401138	0.059246831
chr14	92189468	92192339	223	5859.31756	0	0.190938744	0.123165985	0.176659991	0.134326628	0.192444921	0.069278936
chr2	200336021	200339671	255	5859.285192	0	0.071119941	0.0765062	0.073050817	0.095738683	0.114826606	0.043706665
chr19	54849079	54852057	192	5859.179828	0	0.055205994	0.037264577	0.031958041	0.019174007	0.083313495	0.064139488
chr5	85044410	85048650	276	5859.071085	0	0.133035883	0.083862259	0.10806763	0.082257325	0.126929481	0.050778557
chr6	42939428	42943023	272	5859.042568	0	0.089485491	0.062899445	0.076362381	0.061441257	0.114179752	0.052738495
chr6	113291128	113293252	132	5858.889245	0	0.124563451	0.094553772	0.105530262	0.107367224	0.174901135	0.080347364
chr11	117483415	117485671	186	5858.882075	0	0.116333527	0.057697926	0.081019198	0.09115535	0.063561302	0.058635602
chr12	104424919	104427873	242	5858.855522	0	0.186964974	0.13799172	0.156696282	0.099761703	0.158453903	0.087203271
chr10	115771616	115775362	249	5858.809224	0	0.091896267	0.060267793	0.082191164	0.097741075	0.048502051	0.049239024
chr5	57710232	57714402	286	5858.726994	0	0.090321422	0.06064196	0.097144819	0.093287773	0.116801243	0.056159283
chr3	184472873	184476507	203	5858.587048	0	0.142866901	0.101301964	0.095919954	0.046738646	0.132159807	0.096128254
chr6	17808842	17812031	253	5858.512227	0	0.152266636	0.094682928	0.118674966	0.099211538	0.10769462	0.057583709
chr19	46828955	46831616	242	5858.466454	0	0.119369091	0.076507336	0.086251374	0.092848099	0.135785552	0.059278216
chr16	51108681	51112395	270	5858.454934	0	0.153406835	0.117413226	0.146918541	0.138154538	0.173993258	0.056580032
chr15	63300242	63302223	141	5858.422511	0	0.16836544	0.120052964	0.130107506	0.107342614	0.098469875	0.069895566
chr16	54777795	54780795	229	5858.386895	0	0.164924024	0.136245752	0.145131043	0.119722089	0.18926565	0.069543561
chr7	1814173	1817270	250	5858.268848	0	0.160547695	0.105168598	0.143791716	0.132624814	0.1127071	0.055379097
chr12	5138080	5141556	246	5858.256939	0	0.102945575	0.084021803	0.098319886	0.062416258	0.12634767	0.063931413
chr4	114176697	114180128	229	5858.026907	0	0.113459149	0.116046588	0.097143392	0.089846733	0.146640346	0.056793613
chr9	89235913	89238440	202	5857.90701	0	0.119171781	0.063707192	0.086879776	0.082605575	0.064924584	0.055464589
chr2	164388072	164389824	144	5857.847505	0	0.1648185	0.119897702	0.149337685	0.130169124	0.101901188	0.062917312
chr7	67134857	67137680	190	5857.833913	0	0.145320397	0.081012767	0.103694233	0.101986115	0.094180959	0.06430763
chr10	106282056	106285636	278	5857.661416	0	0.115288395	0.06737485	0.096785862	0.078549005	0.118891064	0.051516215
chr8	1063972	1066609	238	5857.654606	0	0.062636534	0.044138706	0.043307817	0.081712073	0.02129535	0.060416723
chr11	100561842	100565341	255	5857.59972	0	0.181493091	0.144045553	0.151884616	0.155974401	0.199595197	0.055549644
chr17	1211846	1215267	258	5857.524348	0	0.174800064	0.10690007	0.145262586	0.132582387	0.165512612	0.067899994
chr20	61854568	61858134	281	5857.379241	0	0.175842275	0.137115838	0.120015866	0.115996764	0.174250133	0.059845511
chr1	217069699	217073470	279	5857.357487	0	0.162464353	0.136942904	0.152185599	0.132405798	0.119195861	0.043268491
chr19	11427850	11431236	262	5857.236737	0	0.171647882	0.105687548	0.159380359	0.118511271	0.133080651	0.065960334
chr3	128015073	128018023	181	5857.192363	0	0.119479515	0.081339624	0.101958737	0.082106331	0.14052211	0.059182485
chr1	97512260	97515291	225	5857.114619	0	0.120928135	0.080904968	0.095890967	0.131621453	0.152393763	0.071488795
chr2	217215557	217217412	148	5857.007645	0	0.183100651	0.144034513	0.153861058	0.124960314	0.116740023	0.066360628
chr11	12831140	12834093	202	5856.879985	0	0.164398177	0.104713292	0.139759345	0.088093768	0.154870339	0.076304409
chr8	34924776	34927369	173	5856.803989	0	0.125359984	0.095090995	0.090000476	0.100848504	0.065567057	0.059792927
chr9	66170258	66173457	232	5856.793573	0	0.13645576	0.090834025	0.11974177	0.0929432	0.147132003	0.056297977
chr11	87523624	87527131	231	5856.770891	0	0.198403488	0.138992224	0.166112898	0.132563748	0.170068226	0.06583974
chr9	38275283	38277840	208	5856.699731	0	0.199696555	0.154385114	0.169819931	0.156517167	0.221963023	0.067577909
chr1	213941714	213945660	275	5856.699531	0	0.143360033	0.091466721	0.118362446	0.106357543	0.12547909	0.051893312
chr19	15605917	15609078	214	5856.692509	0	0.138046903	0.085368361	0.110906245	0.089736124	0.152920109	0.067551748
chr6	18665430	18669424	245	5856.615874	0	0.19259379	0.166138004	0.180163751	0.132559689	0.149261075	0.060034101
chr15	32860364	32863415	231	5856.609342	0	0.135509575	0.157241012	0.171206076	0.145353853	0.190010613	0.054501038
chr11	67066203	67070071	303	5856.550055	0	0.203964749	0.142683883	0.173874522	0.157256744	0.204830427	0.062146544
chr1	70530430	70533317	169	5856.546525	0	0.177464702	0.137190593	0.128744284	0.123350317	0.118134147	0.059330554
chr8	11659655	11662115	201	5856.46751	0	0.112441751	0.083476479	0.096147974	0.084193058	0.14700496	0.063528481
chr16	19814277	19818261	289	5856.451238	0	0.14819364	0.092623059	0.123439425	0.098675294	0.106432963	0.05557058
chr18	79660629	79664796	299	5856.369478	0	0.166311357	0.124672934	0.136405212	0.099003501	0.150535693	0.067307856
chr9	99605710	99609357	277	5856.368841	0	0.158195523	0.102231672	0.129116564	0.104365317	0.137274264	0.055963852
chr2	147239575	147242086	147	5856.360991	0	0.126322293	0.179807221	0.085091646	0.065939235	0.107709798	0.113867986
chr11	8366799	8370363	293	5856.281056	0	0.238445589	0.194224158	0.214656488	0.171074375	0.228433859	0.067371215
chr10	74380457	74383714	175	5856.274246	0	0.092681683	0.06481455	0.070633189	0.088673552	0.036518203	0.05616348
chr4	165789049	165792350	235	5856.243564	0	0.122451976	0.073312954	0.070343061	0.069174164	0.097636686	0.053277811
chr5	107567212	107570666	273	5856.213753	0	0.110013371	0.133920203	0.15370556	0.100605751	0.094239511	0.059466049
chr2	151657155	151660820	272	5856.209464	0	0.177684614	0.108190337	0.143762976	0.110085346	0.136538385	0.069494277
chr1	116674437	116677503	215	5856.077643	0	0.18989534	0.140637494	0.158739621	0.122302998	0.146730667	0.067592342
chr1	196425707	196429187	267	5855.952339	0	0.099535974	0.063874278	0.086994498	0.083696131	0.124687475	0.060813197
chr20	36292746	36297179	300	5855.782432	0	0.166274265	0.114956737	0.133722786	0.098216169	0.147709461	0.068058096
chr1	182103295	182107826	276	5855.610313	0	0.151594849	0.109825578	0.145310451	0.084970083	0.146248399	0.066624766
chr2	102282822	102286020	235	5855.585555	0	0.164959088	0.129082233	0.127651224	0.091991587	0.162656535	0.072967501
chr2	226880446	226885137	308	5855.538693	0	0.151576226	0.102246332	0.139091217	0.11154464	0.134560417	0.049329894
chr22	47064315	47068033	281	5855.488434	0	0.17718023	0.10788363	0.160555556	0.144059615	0.167240539	0.069296599
chr9	105441220	105445291	314	5855.318852	0	0.134176751	0.089782975	0.133893791	0.087528875	0.103759278	0.046647876
chr4	33095289	33097889	203	5855.164378	0	0.124924823	0.103929624	0.105395946	0.095871462	0.154190179	0.058318717
chr16	69075881	69078686	218	5855.143649	0	0.180332184	0.132373422	0.152598866	0.134676959	0.126870135	0.053462049
chr8	5783956	5788402	278	5855.059605	0	0.160615091	0.116856642	0.134944789	0.103427696	0.122281141	0.057187395
chr10	122728864	122731340	198	5855.037185	0	0.127693701	0.091484299	0.133122996	0.132090482	0.161086169	0.069601871
chr7	50680595	50683262	201	5855.003048	0	0.14726617	0.133112571	0.116365695	0.10650964	0.09388343	0.05338274
chr9	34904251	34907671	203	5854.988261	0	0.087140023	0.07157759	0.082226303	0.086384777	0.128490907	0.056913316
chr10	83306685	83309615	196	5854.775115	0	0.120761862	0.100561907	0.124147676	0.110038186	0.161511869	0.060949962
chr5	96258726	96262176	245	5854.75213	0	0.063651661	0.100162795	0.104050323	0.10959995	0.103812579	0.045948288
chr15	77876842	77879813	265	5854.723021	0	0.156513247	0.091573502	0.109108541	0.122635481	0.146935361	0.064939745
chr3	172243331	172247837	319	5854.706508	0	0.175915532	0.105457921	0.15276978	0.125384045	0.15332095	0.07045761
chr3	77549846	77553123	227	5854.668677	0	0.11129682	0.093528831	0.102441402	0.100920366	0.063460922	0.047835897
chr3	113448249	113451914	263	5854.562692	0	0.105580555	0.081031229	0.092061153	0.124192107	0.131728144	0.050696915
chr2	184019515	184024120	289	5854.498348	0	0.138060498	0.096395096	0.105337965	0.088023248	0.112378673	0.05003725
chr4	135706188	135708912	185	5854.471955	0	0.15888659	0.165818837	0.155113144	0.096831998	0.121517407	0.068986839
chr2	64793424	64796028	187	5854.444989	0	0.137362932	0.103552828	0.120489149	0.092440428	0.082400224	0.054962708
chr9	122582237	122585714	236	5854.40589	0	0.117283313	0.083065112	0.094775388	0.063343434	0.13196889	0.068625457
chr7	22150134	22152886	187	5854.370963	0	0.076695278	0.060490763	0.08576535	0.12883461	0.049211667	0.079622943
chr2	208017905	208020370	216	5854.237267	0	0.04130428	0.035622145	0.044407116	0.048879144	0.085386849	0.049764704
chr4	20877983	20882480	309	5854.231344	0	0.131314802	0.14103574	0.119101448	0.113635901	0.098396806	0.042638934
chr6	147999459	148003584	259	5854.172382	0	0.174855179	0.115030835	0.142854687	0.102199623	0.141926789	0.072655556
chr8	33184001	33188233	330	5854.046875	0	0.11521432	0.082287158	0.085873443	0.051704965	0.088469688	0.063509355
chr1	151772351	151774990	190	5853.994837	0	0.083649686	0.049873304	0.048517471	0.04634009	0.025064368	0.058585317
chr2	128641589	128644963	238	5853.975356	0	0.203814569	0.133416375	0.174703785	0.147025337	0.193634631	0.070398195
chr14	24918635	24922494	300	5853.774523	0	0.156014495	0.123689071	0.160659355	0.133510507	0.10948223	0.051177124
chr20	16495310	16498253	249	5853.686681	0	0.088602873	0.053660734	0.088816327	0.122835247	0.113286085	0.069174513
chr7	130803695	130806662	197	5853.481113	0	0.121435056	0.085009494	0.094554378	0.091536188	0.142678814	0.05766932
chr3	73697699	73700844	221	5853.466937	0	0.155446717	0.11355021	0.137785876	0.106352348	0.106757783	0.049094369
chr2	213976478	213979762	224	5853.295123	0	0.167860322	0.117413963	0.137183936	0.103772491	0.126729381	0.064087831
chr5	92468904	92472234	236	5853.211618	0	0.162825453	0.116507835	0.135278809	0.102319485	0.121319414	0.060505968
chr10	24215438	24218748	215	5853.209825	0	0.118220631	0.092422815	0.111740999	0.119323792	0.156973507	0.064550692
chr8	105370106	105373958	247	5852.918025	0	0.121919584	0.062468885	0.1086021	0.103512819	0.123900747	0.061431862
chr5	4773802	4775468	120	5852.903223	0	0.18045179	0.14177253	0.139932931	0.117788725	0.112891182	0.067560607
chr13	102568991	102570807	144	5852.770776	0	0.060815178	0.055045841	0.062875193	0.108061217	0.110518849	0.055473008
chr18	44625315	44629107	267	5852.636277	0	0.17314258	0.168854803	0.159295592	0.1216845	0.135559283	0.051458079
chr14	101230369	101233399	299	5852.464874	0	0.259894979	0.184247738	0.236992275	0.19361873	0.245499852	0.075647241
chr5	78593965	78596058	171	5852.464631	0	0.162645775	0.142927472	0.165515468	0.206813494	0.217059193	0.074131721
chr2	26615370	26618175	224	5852.421249	0	0.122483379	0.111643293	0.127567666	0.170690518	0.164322902	0.059047225
chr13	103127872	103130921	201	5852.345846	0	0.173977293	0.135260797	0.148752335	0.121829297	0.124809171	0.052147996
chr2	27720904	27724237	261	5852.21863	0	0.105913368	0.095358336	0.117374951	0.137695191	0.143540577	0.048182241
chr13	76610424	76612555	145	5852.126316	0	0.133229002	0.087740957	0.108040466	0.103440279	0.176613649	0.088872692
chr16	31236670	31239485	204	5852.061076	0	0.137801566	0.092474205	0.097442639	0.044037242	0.114944475	0.093764325
chr9	125538883	125541508	182	5852.039071	0	0.111137554	0.093492525	0.105444103	0.089039816	0.055146012	0.055991543
chr12	76743193	76746810	277	5852.035203	0	0.146175209	0.089193958	0.127964294	0.108052317	0.128690635	0.056981251
chr11	71595402	71599350	307	5851.951323	0	0.154174496	0.114609451	0.139687321	0.104322569	0.157423449	0.05310088
chr5	32920285	32923556	224	5851.918483	0	0.114337959	0.080593946	0.082344211	0.04518939	0.072285361	0.069148569
chr17	57869404	57872815	322	5851.873742	0	0.133164682	0.109740161	0.10373913	0.06360959	0.107749883	0.069555092
chr16	12096998	12099701	190	5851.782993	0	0.159010151	0.105180889	0.128213526	0.122497425	0.178848379	0.07366749
chr16	64531775	64534745	199	5851.74515	0	0.145952995	0.113740527	0.162923	0.145516881	0.183657498	0.069916971
chr8	106745306	106749092	245	5851.698314	0	0.044897741	0.043161234	0.053948346	0.066826367	0.089382938	0.046221703
chr4	187912185	187914397	169	5851.692511	0	0.170272996	0.121310069	0.126427613	0.096740159	0.120576078	0.073532837
chr7	110530299	110533704	262	5851.680815	0	0.184479938	0.125354066	0.146102587	0.128439363	0.163036053	0.059125871
chr16	79020744	79023334	203	5851.678878	0	0.22660257	0.146881952	0.214608927	0.190561162	0.22664962	0.079767668
chr2	73195213	73198553	235	5851.65656	0	0.148108257	0.107140423	0.12046683	0.085470574	0.152728274	0.0672577
chr6	162039853	162043817	314	5851.588755	0	0.138311411	0.083468423	0.110930102	0.096071387	0.114924377	0.054842988
chr7	6886514	6889067	196	5851.565665	0	0.128555603	0.078086541	0.114650565	0.103552459	0.154002101	0.07591556
chr13	27551005	27554830	296	5851.405471	0	0.127303635	0.07731274	0.110016346	0.092401183	0.09250865	0.049990896
chr1	71295783	71299864	280	5851.329953	0	0.100269086	0.06556824	0.088879715	0.113133243	0.122667556	0.057099316
chr6	21204961	21207540	178	5851.219383	0	0.1504518	0.108663727	0.145322128	0.116762062	0.095625514	0.054826286
chr3	172248986	172253690	299	5851.116565	0	0.17350956	0.098981686	0.14810026	0.124472936	0.147356985	0.074527875
chr15	37547167	37550916	286	5850.755937	0	0.131439301	0.096147698	0.123548407	0.093509949	0.147584367	0.054074418
chr4	128793683	128798582	314	5850.706002	0	0.134604742	0.094176461	0.110508075	0.08005404	0.125471998	0.054550702
chr20	32989901	32993624	319	5850.699851	0	0.203434821	0.167897552	0.19184343	0.139523523	0.199194793	0.063911298
chr12	82121383	82124207	311	5850.636076	0	0.097074505	0.056666773	0.068126993	0.055018829	0.093803967	0.042055676
chr20	42611762	42614398	235	5850.528069	0	0.087219807	0.054062988	0.090004073	0.103324444	0.117629475	0.063566486
chr6	30508731	30512182	263	5850.435119	0	0.197117885	0.152542896	0.168999575	0.110045424	0.177719142	0.087072461
chr12	90991433	90995461	279	5850.344279	0	0.168269127	0.126325267	0.136809168	0.109463096	0.137271113	0.058806031
chr19	32189372	32192190	231	5850.321342	0	0.132007288	0.083240064	0.109185548	0.095352318	0.088201348	0.048767223
chr12	25696000	25699617	269	5850.163465	0	0.156613773	0.120223241	0.121216249	0.089724486	0.125870805	0.066889287
chr10	93526732	93529271	189	5850.145187	0	0.145073006	0.102314049	0.130821937	0.105943489	0.090143614	0.054929392
chr2	57884871	57887100	183	5850.081772	0	0.110532657	0.085609567	0.097321379	0.093969766	0.16053511	0.074925543
chr20	36907722	36912468	316	5849.907394	0	0.134509355	0.082802934	0.107106796	0.078261445	0.107255662	0.05624791
chr9	28511697	28514888	285	5849.881297	0	0.090812497	0.0664665	0.070479469	0.05720459	0.111052488	0.053847898
chr7	121243475	121245935	182	5849.744234	0	0.132771373	0.08225736	0.106771396	0.105941424	0.150142668	0.067885309
chr10	73930040	73934155	293	5849.582553	0	0.210372332	0.16851841	0.196861115	0.149696046	0.211912054	0.062216008
chr6	165273442	165276066	195	5849.54631	0	0.121441158	0.077584841	0.091362814	0.111773486	0.144324846	0.066740005
chr1	145288051	145290956	229	5849.488198	0	0.080700232	0.058334768	0.065769446	0.040170456	0.110948138	0.070777682
chr13	29650050	29653722	223	5849.46819	0	0.117179287	0.074153781	0.091916475	0.061728287	0.122541587	0.0608133
chr5	54065550	54068884	265	5849.31488	0	0.136109331	0.110897761	0.149262978	0.138931427	0.169201502	0.058303741
chr18	37987103	37990471	232	5849.297873	0	0.162004409	0.126811584	0.127085741	0.125769102	0.176329039	0.050559937
chr2	227646020	227649106	225	5849.290129	0	0.180862523	0.145451536	0.152838466	0.131139125	0.129252621	0.051609903
chr8	115488363	115491393	223	5849.190325	0	0.111446773	0.082296355	0.096077174	0.093333053	0.059685015	0.051761758
chr14	100676118	100678657	182	5849.17137	0	0.163326443	0.120870484	0.163781786	0.186156589	0.224193151	0.103322668
chr7	20298164	20301373	270	5849.092016	0	0.190519218	0.14562778	0.153323935	0.111452351	0.152975851	0.079066867
chr2	11675099	11678884	275	5849.04985	0	0.248346309	0.189051114	0.217541	0.179955591	0.207322448	0.068390717
chr7	52717309	52719872	208	5848.994164	0	0.146096039	0.103630528	0.126942008	0.077206681	0.096195457	0.068889359
chr7	136920543	136923109	202	5848.973044	0	0.161563436	0.156458619	0.168496855	0.10234541	0.194456523	0.092111113
chr20	51259637	51263081	271	5848.813384	0	0.213619492	0.158586331	0.195405228	0.147202859	0.18558532	0.066416633
chr4	101201654	101204737	244	5848.791161	0	0.058442083	0.040211282	0.053497133	0.077059823	0.021369079	0.055690744
chr7	35775984	35778340	165	5848.746643	0	0.099536732	0.067078738	0.068833661	0.096349986	0.131113527	0.064034789
chr5	30114037	30116217	153	5848.721996	0	0.139513748	0.111874114	0.124618702	0.106856639	0.079236864	0.060276884
chr5	68442827	68445501	199	5848.703291	0	0.179046695	0.127560378	0.160895104	0.155139387	0.114321531	0.064725164
chr4	62974187	62977680	285	5848.670291	0	0.16480722	0.124857314	0.14721815	0.107123484	0.153169244	0.057683736
chr1	243705816	243710116	333	5848.43971	0	0.074751776	0.046744758	0.077732455	0.095525273	0.099082928	0.05233817
chr19	48563244	48567118	299	5848.396263	0	0.218466721	0.170362316	0.188991201	0.14691987	0.189264076	0.071546851
chr3	158269629	158273366	200	5848.288496	0	0.18775942	0.107858043	0.152178889	0.131822624	0.147713798	0.079901377
chr4	75189234	75192346	240	5848.202704	0	0.102529787	0.093167922	0.101456231	0.112361234	0.138553489	0.045385567
chr17	2226927	2229674	234	5847.951913	0	0.103071964	0.074460475	0.084882897	0.079751486	0.135388718	0.060928243
chr20	795040	798785	269	5847.774001	0	0.126883509	0.09462928	0.102106878	0.072620854	0.142368343	0.069747488
chr7	148544448	148547338	253	5847.754136	0	0.140079367	0.094692255	0.099452777	0.076191892	0.126402387	0.063887474
chr22	46154695	46157964	218	5847.742909	0	0.219956121	0.135727417	0.20039625	0.153459539	0.192282621	0.084228704
chr11	45629516	45631861	242	5847.53992	0	0.100750664	0.067370254	0.086184631	0.06585701	0.119773142	0.053916131
chr1	56957329	56959875	181	5847.21832	0	0.146046859	0.096572162	0.120610944	0.104273106	0.088633098	0.057413762
chr1	75266222	75268418	173	5847.129206	0	0.091496922	0.068510645	0.093075361	0.087339749	0.133536554	0.065025909
chr6	160126058	160129925	303	5846.948862	0	0.167738547	0.115649279	0.140994254	0.123229398	0.134678199	0.052089269
chr10	29690215	29692101	144	5846.846415	0	0.197083468	0.1464988	0.193919878	0.146102646	0.130155584	0.066927883
chr10	123790778	123793610	245	5846.815596	0	0.177759966	0.15629569	0.165462331	0.120179565	0.199304324	0.079124759
chr5	165890777	165893967	215	5846.766268	0	0.131904827	0.100216882	0.110178171	0.097615167	0.1530325	0.055417333
chr11	130527594	130531576	294	5846.63253	0	0.191717657	0.129092904	0.170514458	0.13968596	0.181909902	0.062624753
chr8	109938686	109941271	232	5846.572984	0	0.119347964	0.08049853	0.099790575	0.078817329	0.135176624	0.056359295
chr8	48917988	48920418	190	5846.522387	0	0.071002371	0.052558771	0.088165327	0.110470208	0.122892818	0.070334047
chr13	27596239	27599831	300	5846.511176	0	0.136826403	0.085628203	0.127906833	0.092588427	0.116060487	0.0511982
chr19	7429373	7432363	228	5846.204927	0	0.110440444	0.070855087	0.102027064	0.081893521	0.064497212	0.045943232
chr12	130177574	130179999	171	5845.876882	0	0.161956202	0.129026857	0.163801705	0.16292706	0.20924774	0.080220883
chr8	124851133	124855472	313	5845.736517	0	0.172395446	0.130340836	0.131391364	0.107009765	0.152921169	0.065385681
chr18	77589810	77593153	227	5845.708697	0	0.18588197	0.140746075	0.187821335	0.147259031	0.215945576	0.075199502
chr13	80430490	80434533	283	5845.668349	0	0.194177933	0.157386966	0.178110421	0.119673939	0.182854917	0.074503994
chr2	164390812	164394641	244	5845.656499	0	0.146880964	0.11738555	0.132499159	0.117616928	0.169385333	0.051999783
chr11	22027089	22029311	230	5845.525697	0	0.110645972	0.070197466	0.08049013	0.053560474	0.113181761	0.059621286
chr3	187320878	187324007	235	5845.419296	0	0.238858217	0.2045435	0.238822952	0.183602005	0.255131117	0.071529112
chr3	148757569	148760387	236	5845.388182	0	0.065513701	0.055478455	0.049618622	0.055029731	0.100957026	0.051338404
chr13	41843227	41846244	305	5845.385479	0	0.116787863	0.079485366	0.083510749	0.06725454	0.079731612	0.049533323
chr8	120165667	120168533	182	5845.15205	0	0.120313065	0.096312381	0.111687886	0.094932768	0.064264827	0.056048238
chr1	42023018	42026873	254	5845.127399	0	0.143073263	0.089000418	0.118510162	0.08087293	0.11346922	0.062200334
chr7	114738514	114742344	257	5845.114874	0	0.179069837	0.141853715	0.160476604	0.121150342	0.178498893	0.057919495
chr20	4828155	4831324	254	5845.095593	0	0.14373293	0.111478227	0.130930144	0.117111785	0.170407418	0.058929191
chr1	15195132	15198015	234	5844.922319	0	0.209040822	0.148617146	0.184735813	0.150659686	0.217574715	0.06895757
chr1	163185244	163187702	189	5844.860227	0	0.158194906	0.113325635	0.161944831	0.146190882	0.187492175	0.07416654
chr2	5904879	5908711	288	5844.83547	0	0.207287984	0.149511949	0.174990458	0.143391495	0.173329559	0.063896489
chr6	126097555	126101441	255	5844.749596	0	0.129199798	0.078299918	0.108231718	0.109358409	0.088604043	0.05089988
chr13	40482811	40484524	150	5844.732498	0	0.113613736	0.083643107	0.122657505	0.143071221	0.157314285	0.073671179
chr1	237857858	237860833	230	5844.648223	0	0.159279191	0.117266961	0.145200707	0.156876735	0.185854841	0.06858788
chr17	1059874	1061890	180	5844.587098	0	0.03006491	0.022502498	0.020333781	0.026389627	0.077871037	0.057537256
chr4	180132570	180136103	246	5844.523956	0	0.163005756	0.109086003	0.148904777	0.114440437	0.140622263	0.053919754
chr20	32006249	32009481	265	5844.49987	0	0.122136958	0.105162424	0.088279214	0.059657136	0.128781765	0.069124629
chr2	16784070	16786884	211	5844.491936	0	0.188747336	0.168884459	0.167440091	0.120954566	0.203617492	0.082662925
chr6	126277406	126280518	233	5844.42242	0	0.129896702	0.071275404	0.087819448	0.08468373	0.090568161	0.058621298
chr5	123915803	123917963	139	5844.226132	0	0.068563468	0.046553064	0.051823205	0.082199396	0.113418414	0.06686535
chr6	88261791	88265478	262	5844.2002	0	0.162331427	0.107499246	0.131832048	0.113007331	0.155338643	0.054832181
chr6	2715423	2718709	236	5844.087148	0	0.214008952	0.197414742	0.179731315	0.122278535	0.2033122	0.091730417
chr4	177457576	177459475	119	5844.07409	0	0.127361893	0.1007394	0.099102307	0.12936835	0.17759812	0.078495812
chr6	155475775	155479363	239	5844.038949	0	0.175172303	0.135296328	0.126673845	0.093331726	0.137923736	0.081840577
chr17	35256354	35259825	261	5843.981814	0	0.140159144	0.087170918	0.10315408	0.081584898	0.12626756	0.058574245
chr9	120419255	120422199	252	5843.926654	0	0.118577657	0.096680985	0.115676373	0.098876264	0.148949818	0.052268833
chr6	26022743	26025650	209	5843.910307	0	0.074501149	0.054666908	0.076681861	0.048824763	0.106750511	0.057925748
chr1	117253567	117257349	288	5843.905641	0	0.202649807	0.135746887	0.175266505	0.134509288	0.180993414	0.068140519
chr21	34589550	34592112	210	5843.826952	0	0.084858288	0.046605437	0.067323043	0.061682983	0.02944923	0.055409058
chr19	16588927	16591736	264	5843.778512	0	0.060356919	0.034870521	0.039285491	0.044450506	0.07439143	0.039520909
chr5	15035331	15039192	256	5843.664103	0	0.135582274	0.107826192	0.103100009	0.07010196	0.129980715	0.065480314
chr13	54165962	54168111	151	5843.57536	0	0.130841404	0.088461261	0.121731365	0.11625064	0.076055484	0.054785921
chr14	49876296	49879999	237	5843.465089	0	0.093745691	0.068690111	0.078093029	0.065942054	0.118985223	0.053043169
chr5	6685645	6688759	265	5843.414841	0	0.139499432	0.10566153	0.119323449	0.102913203	0.157887787	0.054974584
chr13	112607501	112609873	201	5843.304771	0	0.124486671	0.095273369	0.101372657	0.099320807	0.150198856	0.054925487
chr22	47125744	47128319	221	5843.212963	0	0.120701707	0.081818489	0.112818098	0.122728136	0.157304565	0.075486076
chr6	166088622	166092003	286	5843.138095	0	0.161565313	0.115107307	0.131556792	0.097767593	0.142360116	0.06379772
chr13	59722879	59726648	241	5842.940515	0	0.140706169	0.094379247	0.116880381	0.096232862	0.142748928	0.048369681
chr8	141080263	141083853	243	5842.712364	0	0.171333069	0.116563875	0.155472752	0.123364972	0.177139172	0.060575297
chr13	42854266	42856717	193	5842.633347	0	0.122736226	0.090452929	0.101805402	0.094427924	0.145979314	0.055526385
chr12	56413441	56417380	319	5842.562208	0	0.166201489	0.127505969	0.144290626	0.101460547	0.152846682	0.064740942
chr1	153519463	153522345	219	5842.34914	0	0.157705481	0.123080067	0.147477828	0.107022538	0.176916713	0.069894175
chr7	68870280	68873651	287	5842.225907	0	0.187779317	0.123240351	0.162377138	0.132639387	0.167760665	0.064538966
chr2	183967399	183970088	178	5842.159597	0	0.118840992	0.08712516	0.102838481	0.082159997	0.062352584	0.056488408
chr1	38937137	38940820	305	5842.115771	0	0.170570642	0.121777294	0.135926216	0.111805773	0.135748984	0.058764869
chr2	116241640	116244640	204	5842.106168	0	0.127057252	0.105546983	0.125477423	0.086036038	0.153993989	0.067957951
chr14	94167177	94170300	216	5842.044414	0	0.133877398	0.070984027	0.11785978	0.095281487	0.135342579	0.064358551
chr13	36121178	36124078	254	5841.998269	0	0.020424038	0.021093868	0.020534965	0.025575363	0.060451458	0.04002742
chr2	128577131	128580740	264	5841.954177	0	0.174513663	0.112591415	0.171849742	0.152474117	0.177354536	0.064763121
chr3	23702154	23704391	190	5841.924407	0	0.157266501	0.133067435	0.152122491	0.120045292	0.184983143	0.064937851
chr13	99811367	99813978	187	5841.887234	0	0.162389229	0.109128663	0.140723362	0.143045761	0.180716459	0.071587796
chr7	95620615	95624139	239	5841.841206	0	0.156020211	0.103796989	0.122845881	0.097256718	0.119112475	0.058763493
chr21	46342737	46345659	167	5841.827949	0	0.103449005	0.079989355	0.097680275	0.052130574	0.044938768	0.058510237
chr1	16110523	16113412	265	5841.79653	0	0.210306084	0.127977716	0.183815343	0.178138923	0.213326283	0.085348567
chr13	58652307	58654403	154	5841.679377	0	0.203669578	0.2145719	0.198311646	0.1347158	0.160236891	0.0798561
chr21	46313150	46316051	219	5841.575261	0	0.128182647	0.101940794	0.101893353	0.085666674	0.073135749	0.055046898
chr5	88616225	88618525	170	5841.567919	0	0.05124635	0.028529676	0.040728799	0.046649664	0.090850274	0.062320599
chr3	116097977	116100483	198	5841.561526	0	0.103116924	0.064400837	0.07487661	0.086743504	0.050258082	0.052858843
chr14	28378880	28381662	179	5841.559604	0	0.085994298	0.061489693	0.076479657	0.056395937	0.120928884	0.064532947
chr17	72382789	72386126	275	5841.442407	0	0.155636031	0.097075377	0.125340064	0.128210432	0.115158046	0.058560654
chr11	114658040	114662330	337	5841.322396	0	0.106842612	0.084528383	0.08277043	0.060086405	0.115013289	0.054926884
chr3	555006	559732	297	5840.966197	0	0.166612217	0.140919878	0.15030928	0.109756333	0.129266609	0.056855884
chr7	67989075	67992259	246	5840.929669	0	0.280602163	0.197841973	0.251737733	0.20664544	0.257110055	0.08276019
chr15	92398597	92401460	208	5840.734253	0	0.112739979	0.071217484	0.099476112	0.10613933	0.145700869	0.074483385
chr5	53133927	53137815	288	5840.672528	0	0.177565441	0.128446966	0.146422087	0.117894581	0.143415518	0.05967086
chr3	23685106	23688027	223	5840.65499	0	0.143041657	0.092826906	0.144759619	0.131901576	0.170533345	0.077706438
chr9	70498370	70502667	286	5840.502362	0	0.144423639	0.107241944	0.146358758	0.119635634	0.163841592	0.056599649
chr5	61401631	61404759	183	5840.248065	0	0.073240641	0.054676308	0.080036721	0.08392957	0.026751902	0.057177668
chr2	131195967	131199082	229	5840.231555	0	0.211104535	0.180133146	0.196572905	0.161276307	0.150775319	0.060329215
chr4	77205508	77209947	296	5840.196849	0	0.136075694	0.111159107	0.106353983	0.063702042	0.119139072	0.072373652
chr11	25888485	25891783	211	5840.095453	0	0.158599513	0.113354253	0.151235245	0.114339997	0.10962311	0.048976403
chr12	24339235	24341854	228	5840.083237	0	0.14256742	0.114469026	0.127813986	0.119427626	0.16557894	0.051109914
chr10	70351336	70353988	206	5839.933088	0	0.20217363	0.156061646	0.18626555	0.143976605	0.15374838	0.058197025
chr8	69936053	69939244	269	5839.797586	0	0.228645997	0.158726541	0.206662104	0.195631303	0.167719361	0.069919456
chr2	238297128	238299343	169	5839.787494	0	0.217772021	0.177401944	0.196540255	0.137277589	0.152399252	0.080494432
chr8	48322506	48325297	210	5839.731979	0	0.189611057	0.158503271	0.160215474	0.138292766	0.130368923	0.059242135
chr5	28439412	28442546	209	5839.504664	0	0.163794034	0.100552258	0.133949892	0.116835306	0.122162274	0.063241775
chr1	203547099	203550348	258	5839.481826	0	0.202524581	0.13190862	0.159440744	0.125128001	0.183683317	0.07739658
chr17	9009546	9013449	274	5839.449537	0	0.176919685	0.123686763	0.148973298	0.107747814	0.159956772	0.069171871
chr5	109451613	109454244	181	5839.432002	0	0.188646778	0.136815697	0.157447767	0.156679103	0.126625373	0.062021405
chr1	113642665	113647573	317	5839.390631	0	0.125973025	0.088510051	0.093613999	0.073485549	0.12194052	0.052487476
chr16	86437627	86441448	314	5839.358814	0	0.17195005	0.13325924	0.150436114	0.145417625	0.190878372	0.057619132
chr6	124239811	124241706	192	5839.345862	0	0.076916811	0.05897245	0.062456782	0.061404273	0.11238005	0.0534076
chr18	77837870	77840389	196	5839.254707	0	0.120863899	0.094104064	0.113867181	0.124137678	0.155647874	0.061543809
chr11	42840102	42843110	234	5839.062453	0	0.178187133	0.136847147	0.153314207	0.124153251	0.128549289	0.054033882
chr11	116612682	116615548	252	5838.897711	0	0.1352791	0.075849798	0.110176191	0.10386754	0.143988068	0.06813827
chr2	37842514	37846280	253	5838.874508	0	0.155802177	0.114763308	0.124503939	0.088286474	0.118892117	0.067515703
chr11	61772253	61774877	194	5838.728183	0	0.137608278	0.09259842	0.095096408	0.095438204	0.15703989	0.064441471
chr21	32828886	32831499	157	5838.569438	0	0.194498186	0.163737798	0.168822918	0.144099852	0.129552297	0.064945888
chr15	39038234	39040796	206	5838.557898	0	0.172689257	0.146343735	0.143054762	0.110494694	0.12007671	0.062194562
chr15	30012037	30018334	310	5838.54441	0	0.146368593	0.104656168	0.117789699	0.078794937	0.122671096	0.067573656
chr1	68595879	68599897	264	5838.465843	0	0.149858009	0.097734483	0.113086324	0.091577699	0.121865866	0.05828031
chr6	116157028	116160006	202	5838.326985	0	0.102971088	0.076221802	0.084241076	0.087771516	0.050469693	0.052501395
chr6	130844707	130847605	225	5838.201232	0	0.114603031	0.111608055	0.155535123	0.135507958	0.079291565	0.076243558
chr5	144136645	144140009	229	5838.105653	0	0.156233653	0.092875339	0.141944215	0.110920908	0.147206221	0.063358314
chr5	45534327	45537876	242	5838.055748	0	0.066612016	0.058384845	0.080525664	0.103445168	0.107433453	0.049048608
chr1	93198301	93202292	277	5838.015286	0	0.134369237	0.097865172	0.109920189	0.079053328	0.091462261	0.055315909
chr8	88164174	88166832	187	5838.007221	0	0.072876346	0.072036547	0.085512835	0.086712627	0.123794003	0.051757456
chr5	2855700	2860161	291	5837.983039	0	0.149905109	0.133901671	0.143667163	0.145351926	0.180258794	0.046357123
chr12	20541649	20544959	209	5837.92526	0	0.199321535	0.15197035	0.17410909	0.139790277	0.147748147	0.059531258
chr14	101370898	101373675	248	5837.89178	0	0.161399737	0.109958036	0.149132313	0.132450124	0.18728591	0.077327875
chr11	9713469	9716806	241	5837.826361	0	0.125058509	0.089304637	0.098644724	0.109263614	0.145404305	0.056099669
chr2	51037513	51039663	169	5837.613971	0	0.123879747	0.087955381	0.122081073	0.134804241	0.158681034	0.070725654
chr6	56673193	56675203	183	5837.527754	0	0.096401368	0.05841749	0.103527314	0.049684216	0.048135341	0.055391973
chr14	104709968	104712021	233	5837.382763	0	0.074824768	0.069877357	0.089072552	0.093181958	0.038737909	0.054444049
chr3	156179947	156182693	176	5837.374368	0	0.131188386	0.099736319	0.108502841	0.103743074	0.073701838	0.057486548
chr10	47605948	47608828	232	5837.216786	0	0.115061364	0.072917218	0.098981663	0.114016038	0.136461799	0.063544581
chr1	13645786	13648216	194	5837.141036	0	0.105996408	0.077984693	0.099483282	0.083480082	0.138493227	0.060508534
chr4	15712930	15715754	217	5837.08964	0	0.153918287	0.120852473	0.128565833	0.155264537	0.186017684	0.065165212
chr1	223935154	223936971	130	5837.083169	0	0.123952203	0.095648454	0.096943224	0.074312477	0.055070975	0.068881228
chr6	87796032	87798572	183	5837.082313	0	0.113415928	0.074581201	0.092632712	0.127257128	0.068380009	0.058877119
chr16	51240800	51243058	168	5836.880242	0	0.169564374	0.123470556	0.155406262	0.160222079	0.212547039	0.089076483
chr12	78205909	78210086	294	5836.869013	0	0.057017884	0.036015796	0.053421318	0.079620906	0.084748103	0.048732307
chr8	128734882	128739531	315	5836.846182	0	0.174729113	0.131751775	0.144726469	0.12025224	0.141126604	0.054476873
chr10	73619863	73623558	272	5836.775048	0	0.102259411	0.063722775	0.07644114	0.043130759	0.102212804	0.059128651
chr5	77543115	77545226	192	5836.705438	0	0.149978018	0.101306723	0.106270948	0.072166472	0.150798903	0.078632431
chr1	108655210	108657853	225	5836.595986	0	0.107954705	0.07680795	0.085930406	0.048067069	0.059173737	0.059887636
chr4	108428403	108432170	284	5836.592039	0	0.163742167	0.112936198	0.128648666	0.102261906	0.133860587	0.061480261
chr16	9677924	9681132	234	5836.464398	0	0.18580512	0.143222771	0.175795629	0.15869909	0.212212526	0.068989755
chr14	68698229	68701329	248	5836.362661	0	0.162919873	0.116169054	0.110501652	0.114985235	0.170361939	0.059860287
chr1	2207673	2210513	228	5836.232205	0	0.098336925	0.083102388	0.100076621	0.108402351	0.145379016	0.062276629
chr5	117200048	117202740	177	5836.220082	0	0.082455603	0.079047456	0.089601486	0.098966176	0.131903294	0.052855838
chr10	61299179	61301669	188	5836.19712	0	0.093399556	0.069836005	0.06816085	0.096447449	0.128889163	0.060728313
chr21	24993266	24995686	218	5836.134329	0	0.129572689	0.108876767	0.126687825	0.100568879	0.166119849	0.06555097
chr2	195169591	195172620	219	5836.107638	0	0.122552253	0.063937276	0.090149429	0.088917414	0.076096035	0.058614977
chr7	14071521	14076549	291	5836.074666	0	0.172218269	0.126171595	0.153202052	0.115974338	0.166165028	0.056243931
chr5	72247505	72250838	249	5836.06257	0	0.090706278	0.063920687	0.079974786	0.099836429	0.049095631	0.050740798
chr6	37405973	37408521	189	5836.006565	0	0.088685616	0.064233481	0.101001213	0.096950791	0.128353616	0.064120136
chr10	61700601	61703447	214	5835.939262	0	0.096259891	0.080627924	0.095830576	0.1116495	0.138290371	0.057662446
chr8	68058085	68061189	207	5835.76475	0	0.182953213	0.139519752	0.146504554	0.126582486	0.131429808	0.056370726
chr13	21068896	21072620	270	5835.693792	0	0.20447943	0.130221886	0.179308084	0.172720482	0.203028867	0.074257544
chr6	16214702	16217281	182	5835.651089	0	0.120756816	0.103043265	0.122964126	0.153672092	0.163212582	0.060169317
chr14	93864694	93867042	193	5835.492531	0	0.144888563	0.120179602	0.124730377	0.126727965	0.092277169	0.052611393
chr6	166176096	166180014	294	5835.475111	0	0.171080509	0.148493998	0.163717849	0.13049585	0.190316153	0.059820303
chr21	35973993	35976779	240	5835.454667	0	0.160016532	0.107545309	0.131806105	0.111166256	0.168421971	0.060876662
chr4	116293394	116297400	273	5835.451419	0	0.111888533	0.07122696	0.086571687	0.057256788	0.076442424	0.054631745
chr14	84113906	84116314	163	5835.351127	0	0.109035688	0.074198353	0.093458892	0.066372585	0.133094577	0.066721992
chr7	131210702	131213945	211	5835.292293	0	0.119171137	0.077844507	0.089141538	0.07616878	0.12999804	0.05382926
chr6	156497836	156501459	277	5835.242774	0	0.162760382	0.117546069	0.140633769	0.113062637	0.132137037	0.049697745
chr2	157262901	157265940	210	5834.92378	0	0.16607565	0.136071498	0.188103064	0.178348208	0.205248419	0.069176921
chr4	89707513	89710967	271	5834.813736	0	0.091769731	0.067615251	0.081752524	0.105018999	0.117844004	0.050228753
chr20	16518592	16521675	293	5834.810058	0	0.11571621	0.08693877	0.108240962	0.101366852	0.070717707	0.044998503
chr11	99381923	99385193	214	5834.786315	0	0.146710892	0.083032858	0.109102908	0.116920271	0.148933154	0.065900296
chr3	5018501	5020939	192	5834.772826	0	0.156347818	0.116298677	0.138258102	0.119090888	0.099983423	0.056364395
chr4	151447408	151451863	284	5834.664081	0	0.1920401	0.159093281	0.167841132	0.142761108	0.213812155	0.071051047
chr16	11819575	11823248	270	5834.545166	0	0.170786	0.124781189	0.14692195	0.101939164	0.138972644	0.068846835
chr10	25242561	25246920	282	5834.483175	0	0.085736452	0.061299853	0.078552471	0.072123969	0.040565596	0.045170856
chr4	101993195	101996036	191	5834.445081	0	0.141509774	0.077344861	0.123672844	0.100473862	0.135542331	0.064164914
chr10	55624459	55627628	225	5834.428599	0	0.109245569	0.070781672	0.083719558	0.051154765	0.106231834	0.058090804
chr7	70904261	70907741	249	5834.012215	0	0.172419796	0.108047841	0.128552481	0.13081462	0.160343347	0.064371955
chr5	52841897	52845402	228	5834.011564	0	0.149343865	0.110312579	0.111249112	0.087578825	0.105117509	0.06176504
chr16	81216416	81219101	210	5833.966834	0	0.16751804	0.128068168	0.147303348	0.127644645	0.198092002	0.070447357
chr4	11642234	11646745	281	5833.881204	0	0.126603757	0.080702419	0.098682053	0.069647481	0.100951908	0.056956276
chr10	32194981	32198839	238	5833.799946	0	0.167565028	0.121962844	0.138802909	0.09584686	0.14903739	0.071718168
chr2	8635922	8638329	176	5833.624591	0	0.252868006	0.17977926	0.255014236	0.231982028	0.279684561	0.099905301
chr11	9856928	9860361	247	5833.621326	0	0.115651748	0.078066169	0.09921638	0.095563583	0.068322599	0.047329149
chr2	107346181	107349099	213	5833.612022	0	0.138795323	0.121564768	0.11952402	0.111103386	0.171352766	0.06024938
chr3	75516661	75518805	199	5833.560447	0	0.115181916	0.098359518	0.095096864	0.105011189	0.15146199	0.056365127
chr21	36113848	36117028	268	5833.434101	0	0.121255865	0.081535945	0.123867792	0.101018002	0.145074313	0.063538367
chr1	48420714	48423780	238	5833.406203	0	0.15264108	0.10833435	0.122432203	0.080373032	0.136217886	0.072268049
chr5	173419366	173421907	157	5833.391425	0	0.127134409	0.084316249	0.126435236	0.10054313	0.166896583	0.082580334
chr16	68640539	68643256	181	5833.249612	0	0.117472811	0.088669467	0.119539329	0.128128675	0.164852473	0.076183006
chr8	1671973	1675037	246	5833.161326	0	0.110162831	0.078708386	0.111380191	0.147696706	0.082583898	0.06898832
chr10	97980147	97982222	163	5833.081201	0	0.172000462	0.152471302	0.164614765	0.135208269	0.11363835	0.058362112
chr1	32248161	32250760	182	5833.067098	0	0.172854736	0.105199649	0.172723646	0.164849616	0.116865253	0.067655087
chr4	106815239	106817773	193	5832.999021	0	0.156476997	0.145668212	0.13709051	0.112896973	0.105045611	0.051431385
chr8	23522231	23525953	294	5832.934551	0	0.101475944	0.07613202	0.102232652	0.094864566	0.060942575	0.041290077
chr6	102837349	102840484	207	5832.843343	0	0.184694477	0.133911257	0.157680187	0.138576159	0.134148413	0.05078322
chr6	166659507	166662610	200	5832.738055	0	0.12000604	0.075364201	0.100112834	0.144802979	0.141623012	0.069438778
chr4	46543475	46547206	254	5832.722682	0	0.14209392	0.084534498	0.106853667	0.093141619	0.137632115	0.057559423
chr17	1789386	1792166	188	5832.710949	0	0.100894499	0.048907841	0.066434199	0.071837379	0.041888056	0.059006443
chr15	89947846	89951008	248	5832.627455	0	0.17075073	0.090688619	0.13554016	0.132537	0.164530716	0.080062111
chr10	113728795	113733026	322	5832.623426	0	0.160421902	0.110912337	0.145291756	0.11308539	0.146624989	0.049509565
chr3	170621962	170625466	248	5832.619061	0	0.139745296	0.085688184	0.129434945	0.118218206	0.150686199	0.064998015
chr12	125859595	125863261	250	5832.586566	0	0.130918032	0.107932242	0.111699205	0.084109325	0.145656569	0.061547244
chr18	78327225	78329835	209	5832.468155	0	0.246364063	0.20786002	0.235804991	0.212117827	0.272622488	0.064762468
chr2	224623698	224627219	286	5832.392491	0	0.154806581	0.105393894	0.122461713	0.114596552	0.114100536	0.049412687
chr22	43915071	43917479	192	5832.369126	0	0.130329471	0.104768172	0.121993457	0.13143825	0.173001771	0.068233599
chr4	110203789	110208473	324	5832.347911	0	0.15309593	0.109012512	0.128285173	0.107768133	0.153694388	0.045926254
chr1	202291376	202293915	211	5832.324262	0	0.123873612	0.102243865	0.129496925	0.114918904	0.159854953	0.057611088
chr17	64706244	64709481	250	5832.303071	0	0.185035869	0.129582453	0.144689771	0.128969926	0.185180553	0.056210627
chr16	86974675	86977509	252	5832.212335	0	0.121915824	0.083357946	0.099764019	0.086966319	0.137132725	0.053774779
chr7	35236226	35240269	273	5832.135841	0	0.217408356	0.199882553	0.207968358	0.146431326	0.220724222	0.074292896
chr17	61645087	61647099	163	5832.095026	0	0.118637371	0.071660976	0.094920556	0.063603831	0.05522741	0.063409961
chr11	124870705	124874832	295	5832.054417	0	0.142771516	0.096620051	0.126041007	0.100570756	0.156039491	0.059419439
chr7	97500258	97502956	215	5831.998646	0	0.192942328	0.151374224	0.1668836	0.135423923	0.132394214	0.060548113
chr1	16982751	16985096	172	5831.965614	0	0.105879184	0.089638613	0.101085598	0.068072542	0.150716183	0.082643641
chr4	160591288	160593773	157	5831.755117	0	0.123503628	0.108532953	0.114280371	0.100798503	0.068763625	0.054740004
chr3	165298469	165301758	217	5831.682499	0	0.116690455	0.059529267	0.10120769	0.084688447	0.072615472	0.057161188
chr6	46548142	46550951	216	5831.653048	0	0.164512753	0.130510066	0.131400924	0.103633828	0.117367995	0.060878924
chr6	21739718	21742455	153	5831.595433	0	0.147940512	0.10421987	0.148822798	0.12895237	0.091845671	0.056977127
chr12	110260752	110263340	189	5831.485638	0	0.134872457	0.101140846	0.114493606	0.085705381	0.082320934	0.052551524
chr1	240814254	240817320	223	5831.391335	0	0.070809695	0.050188962	0.070816576	0.074525425	0.024393128	0.050132297
chr4	185473198	185475949	188	5831.326368	0	0.16521836	0.110302553	0.144667682	0.128007991	0.115067718	0.054915808
chr22	42332422	42334704	226	5831.190338	0	0.104790867	0.065218895	0.071812296	0.050849201	0.047564214	0.057226653
chr14	37931225	37933400	148	5831.160645	0	0.092161924	0.061121758	0.077055965	0.109355501	0.131783876	0.070662118
chr10	47569898	47575009	329	5831.138501	0	0.179460816	0.132274769	0.158000904	0.105686017	0.150200329	0.073774799
chr12	11422747	11425676	214	5831.037688	0	0.177018845	0.134171916	0.161121527	0.116476103	0.115937422	0.061081423
chr20	35204728	35208504	296	5830.994257	0	0.13991144	0.084926107	0.109277424	0.078107875	0.1189968	0.061803565
chr4	25662304	25665321	222	5830.891987	0	0.206983866	0.144658338	0.211437219	0.183769697	0.225558291	0.080899953
chr14	74865736	74868364	199	5830.834454	0	0.086861407	0.046349712	0.071831386	0.068039344	0.035722262	0.051139145
chr6	39492066	39494647	173	5830.832256	0	0.159030303	0.149730496	0.131746788	0.114710195	0.105296281	0.053734021
chr3	43291649	43295972	262	5830.796361	0	0.127069656	0.07321291	0.088915289	0.069168152	0.099086182	0.057901504
chr15	24141348	24144726	220	5830.655145	0	0.097086835	0.07290189	0.064164791	0.049204781	0.042674237	0.054412598
chr2	210419428	210422024	162	5830.611192	0	0.137105383	0.078191332	0.089301662	0.066809807	0.086657713	0.070295576
chr2	17865949	17869600	258	5830.570682	0	0.240906982	0.181361676	0.21054055	0.156591218	0.19672164	0.084315764
chr19	32246046	32249710	270	5830.525233	0	0.098529616	0.061143138	0.073314779	0.046020173	0.059455389	0.052509443
chr18	78344642	78347007	198	5830.511365	0	0.125805272	0.096857965	0.114507365	0.107468676	0.156795611	0.059937646
chr4	23630404	23632804	173	5830.482304	0	0.158175989	0.125543787	0.138978658	0.089188752	0.110637896	0.068987237
chr13	89271515	89274122	175	5830.33088	0	0.170510372	0.151555242	0.160051575	0.146678267	0.109597373	0.060912999
chr18	2467500	2470604	279	5830.315726	0	0.170329632	0.137319051	0.145693215	0.099820827	0.148138925	0.070508804
chr8	55081869	55084663	180	5830.293383	0	0.100911744	0.075439643	0.085278834	0.116290661	0.139529328	0.064089685
chr10	68155000	68157931	245	5830.291801	0	0.174146761	0.096057628	0.145464471	0.129114909	0.15551165	0.078089133
chr7	37829782	37832867	236	5830.274668	0	0.151218954	0.100634483	0.113419395	0.129627753	0.143270666	0.050584472
chr8	103715318	103720423	301	5830.243595	0	0.132240489	0.123429595	0.113461869	0.079443992	0.094619868	0.052796497
chr5	112116932	112119587	194	5829.934225	0	0.077357377	0.076708037	0.087827346	0.115008483	0.125294237	0.048586199
chr13	94697463	94701524	294	5829.852594	0	0.186917117	0.145593177	0.169942802	0.125422222	0.180926005	0.061494895
chr10	104995902	104998522	162	5829.838421	0	0.161745311	0.144869727	0.127221205	0.121487817	0.10121363	0.06053168
chr10	116588394	116592332	276	5829.820264	0	0.192646991	0.143293135	0.165724269	0.119593754	0.200089264	0.08049551
chr2	44889799	44892079	197	5829.653217	0	0.066074086	0.046226964	0.056606482	0.04326823	0.099572047	0.056303817
chr3	110520081	110522484	190	5829.642072	0	0.126398284	0.104338944	0.139692469	0.133015602	0.16979458	0.065455636
chr5	19670556	19673694	197	5829.620274	0	0.125658862	0.111147381	0.112441402	0.091019083	0.163070163	0.07205108
chr1	117579265	117581459	212	5829.550631	0	0.207460399	0.154786614	0.189627138	0.169696937	0.154567938	0.052892461
chr10	16297464	16300770	253	5829.326308	0	0.129021294	0.086296389	0.113250608	0.113632969	0.086842039	0.042724905
chr2	13008320	13012381	297	5829.29349	0	0.214255934	0.16298361	0.191274411	0.143773247	0.20924194	0.070482687
chr10	28631916	28634132	175	5829.178059	0	0.162882722	0.12180022	0.131326483	0.133281443	0.103129923	0.059752799
chr9	111868799	111872684	256	5829.110183	0	0.16555321	0.108749152	0.136268249	0.117239047	0.158449382	0.056804057
chr3	9711319	9713142	170	5829.102918	0	0.080246526	0.071344726	0.090987985	0.056680329	0.124174385	0.067494055
chr8	119062755	119067210	309	5829.055003	0	0.206079065	0.150125244	0.192222057	0.170594356	0.205211537	0.05595382
chr7	36069422	36072866	258	5829.001991	0	0.160031022	0.10422297	0.119707694	0.105912511	0.117855447	0.055808052
chr11	3456442	3459510	215	5828.967529	0	0.169583959	0.129674394	0.157436467	0.118367566	0.199294547	0.08092698
chr5	72459960	72463883	241	5828.952094	0	0.150692363	0.115911525	0.127025461	0.106208846	0.162749431	0.056540585
chr5	42927244	42929539	203	5828.899466	0	0.109702032	0.089549124	0.097671677	0.075402902	0.141199638	0.065796735
chr4	141303062	141306802	271	5828.80411	0	0.225498899	0.179033416	0.181472798	0.176374553	0.173971635	0.051527264
chr3	187384391	187386636	162	5828.775855	0	0.167603133	0.118093738	0.138553964	0.120337938	0.106396821	0.061206312
chr7	29687523	29691471	252	5828.662905	0	0.122297287	0.09404503	0.095700706	0.079720769	0.07390265	0.048394637
chr8	96716136	96719763	288	5828.64064	0	0.136336101	0.107373977	0.121664327	0.105492419	0.158393559	0.052901141
chr2	85511263	85515743	317	5828.63797	0	0.187826817	0.137559925	0.172260032	0.134836954	0.177044163	0.052989864
chr5	142256790	142259711	231	5828.576772	0	0.182476936	0.140108138	0.139136721	0.113023617	0.141004683	0.06945332
chr7	37492304	37495016	214	5828.471936	0	0.228696312	0.201805446	0.185546335	0.135642352	0.187766147	0.09305396
chr21	25676390	25679091	179	5828.415849	0	0.122766671	0.130028555	0.140616561	0.131227105	0.186999882	0.064233211
chr7	91067156	91069328	142	5828.141655	0	0.122754385	0.071436145	0.098682083	0.122408192	0.065635266	0.057119119
chr1	173697765	173699989	239	5828.08811	0	0.114123407	0.063431965	0.076841299	0.047234997	0.077661585	0.066888411
chr4	5433781	5436831	256	5827.996957	0	0.152315771	0.117524291	0.116971771	0.101525003	0.166161008	0.064636005
chr7	26011104	26014549	281	5827.861201	0	0.196942176	0.140030425	0.18667862	0.148763981	0.185136703	0.056911751
chr13	99938694	99941641	233	5827.84695	0	0.160093468	0.139086621	0.182154902	0.139598879	0.191803513	0.052716892
chr12	43069233	43072388	194	5827.747815	0	0.132823651	0.115185894	0.123119804	0.115243563	0.166821613	0.051635719
chr4	168713096	168717505	299	5827.715255	0	0.213422409	0.157639381	0.192202978	0.153428361	0.17050359	0.059994048
chr2	88950468	88954884	313	5827.674906	0	0.192625529	0.155396104	0.177831082	0.139892706	0.152472724	0.052732823
chr13	88862077	88864184	147	5827.559687	0	0.077586448	0.074464588	0.088177082	0.102653131	0.130364166	0.055899578
chr4	188271237	188274362	195	5827.36894	0	0.249275539	0.152545422	0.214690163	0.208943513	0.190679951	0.096730117
chr18	68433880	68437855	279	5827.286195	0	0.08815273	0.053938603	0.057918578	0.072385741	0.043086199	0.045066531
chr3	94783160	94786205	192	5827.211764	0	0.183287407	0.136547577	0.154358771	0.119977032	0.133241643	0.063310375
chr4	128346251	128349086	194	5827.162338	0	0.132075066	0.084357446	0.107679763	0.113961389	0.1509296	0.066572154
chr22	21015957	21018656	245	5827.155371	0	0.101110386	0.066347255	0.09286557	0.046271484	0.117757435	0.071485951
chr5	14980597	14984197	261	5827.037389	0	0.143464904	0.126745294	0.121354114	0.107008335	0.172325622	0.065317288
chr8	1457314	1460218	252	5826.874542	0	0.088180923	0.052464606	0.05710724	0.10374431	0.049130096	0.054614214
chr22	30289879	30292164	174	5826.530178	0	0.057125143	0.034340315	0.044749221	0.050961019	0.102006985	0.06766667
chr5	114921068	114924465	280	5826.503001	0	0.099556762	0.056980078	0.065236279	0.036099486	0.073295246	0.063457276
chr8	7407837	7410260	185	5826.411092	0	0.157975393	0.141976977	0.158318077	0.19204348	0.236440047	0.094463069
chr11	113620625	113623948	214	5826.200522	0	0.16594329	0.11688166	0.14027328	0.127349083	0.176202813	0.059321153
chr14	82337076	82341688	263	5826.096042	0	0.075158021	0.062398273	0.073033863	0.091930591	0.111274962	0.048876689
chr12	76638877	76641610	195	5826.021459	0	0.194685269	0.142230964	0.166754844	0.153334223	0.125079489	0.069605781
chr14	54872024	54874198	232	5825.982019	0	0.096975583	0.055954131	0.062109232	0.044563835	0.049697364	0.052411748
chr10	33680171	33682972	214	5825.948202	0	0.093934935	0.076773001	0.102744358	0.107165024	0.135822107	0.059049106
chr19	29840849	29843115	193	5825.909245	0	0.056125003	0.040199669	0.057607841	0.067191603	0.095638322	0.055438653
chr7	85525827	85529439	262	5825.777893	0	0.158289567	0.095061019	0.120414046	0.134871871	0.151606385	0.063228549
chr4	83585204	83589226	236	5825.486759	0	0.167451212	0.151850097	0.162163658	0.112332346	0.127832992	0.055118867
chr2	219976220	219981030	322	5825.440818	0	0.148818641	0.117821169	0.140834231	0.117430437	0.166322967	0.04889253
chr4	67832333	67835726	245	5825.350398	0	0.139334099	0.121299712	0.127803301	0.081153793	0.148042765	0.066888972
chr17	68459613	68461817	172	5825.333388	0	0.128908932	0.134946095	0.115759301	0.11767947	0.07517718	0.059768916
chr22	22254491	22257060	330	5825.290813	0	0.207216546	0.143463346	0.193578734	0.140006854	0.168061525	0.067209692
chr12	43022200	43025942	250	5825.236981	0	0.132436258	0.104184961	0.118153183	0.084838381	0.144756109	0.059917728
chr20	2807013	2809031	156	5825.176412	0	0.109934927	0.080740405	0.110585351	0.05912296	0.14873441	0.08961145
chr3	78947892	78950796	302	5824.96612	0	0.059513677	0.035121221	0.042211645	0.035340853	0.080068506	0.044947285
chr8	8042668	8045673	225	5824.962819	0	0.128539014	0.089545061	0.11818617	0.083015106	0.148277207	0.065262101
chr12	84332010	84334607	207	5824.740971	0	0.110377212	0.075347739	0.085198735	0.068335009	0.058801122	0.05157609
chr4	174407835	174411469	265	5824.664519	0	0.124021989	0.087082627	0.095834639	0.05147058	0.104907641	0.072551409
chr3	89624296	89628170	260	5824.599777	0	0.124382452	0.081517115	0.094312368	0.057324154	0.100549541	0.067058298
chr1	92792867	92796259	251	5824.415361	0	0.065974531	0.052961463	0.050678416	0.073921721	0.101706845	0.051028428
chr4	103205897	103210401	284	5824.332751	0	0.167771754	0.127539551	0.137193449	0.120560498	0.12070202	0.047211255
chr9	14406402	14409939	243	5824.268758	0	0.153580573	0.112894192	0.145776564	0.117545483	0.170241762	0.05734757
chr6	50066857	50070690	252	5824.208627	0	0.125671628	0.089919107	0.100536443	0.068926275	0.090273612	0.056745353
chr2	241832569	241835089	180	5824.062523	0	0.093537297	0.081781716	0.094043026	0.095488192	0.13832375	0.056542034
chr8	107218811	107222306	206	5824.058803	0	0.183084648	0.152316153	0.163863454	0.123570418	0.132565541	0.05951423
chr19	28318903	28322209	277	5823.860586	0	0.219324267	0.17186781	0.190197476	0.155037172	0.192245949	0.064287095
chr10	81183775	81186611	176	5823.844272	0	0.121605584	0.096561045	0.112264029	0.095321548	0.158601949	0.063280401
chr3	16918592	16922524	225	5823.815516	0	0.06621068	0.064210028	0.076751005	0.087823794	0.030494676	0.057329118
chr2	172332515	172335432	252	5823.789827	0	0.193727307	0.147194888	0.171794634	0.169273992	0.209069509	0.061874621
chr15	77914073	77917336	271	5823.587078	0	0.238841303	0.160034649	0.203649762	0.176771796	0.225937239	0.078806654
chr1	218882042	218884985	288	5823.555992	0	0.133091242	0.100162181	0.10643343	0.075605493	0.091279109	0.057485749
chr4	180270665	180272851	133	5823.339603	0	0.162220855	0.120954398	0.132802379	0.114639795	0.09918114	0.063039715
chr11	111409376	111412752	269	5823.334548	0	0.180697585	0.151326615	0.1516249	0.118461635	0.186537909	0.068076275
chr9	74420679	74423011	156	5823.316858	0	0.142839632	0.109425578	0.12875061	0.107637472	0.08024445	0.062595181
chr15	77258505	77261135	194	5823.280611	0	0.12406844	0.083566976	0.079596301	0.057071052	0.070228835	0.066997387
chr5	119569113	119572696	238	5823.056862	0	0.161916549	0.127558244	0.141953185	0.119702016	0.113778688	0.04813786
chr1	16538894	16541213	183	5823.050181	0	0.114766483	0.09839986	0.113800393	0.093653788	0.153625969	0.059972181
chr10	54362864	54366291	208	5822.812442	0	0.124370982	0.084063281	0.098792227	0.08233152	0.141067302	0.058735783
chr11	16453210	16455273	146	5822.787925	0	0.175750433	0.175141374	0.190658974	0.157058491	0.123408313	0.067250661
chr3	36309332	36313021	281	5822.773323	0	0.151227472	0.121690947	0.124314933	0.093666934	0.14984312	0.057560538
chr2	158120857	158124218	252	5822.753274	0	0.163658254	0.112774345	0.137136677	0.117426454	0.120819321	0.050883909
chr6	91619344	91622922	260	5822.726679	0	0.12309443	0.065012616	0.105400174	0.06958488	0.097662738	0.058081814
chr8	141105731	141108656	198	5822.606213	0	0.157022246	0.141602483	0.160752426	0.158533934	0.205403596	0.063801113
chr2	36492612	36495978	238	5822.588485	0	0.12357066	0.091484477	0.076026442	0.116107167	0.077139166	0.047544218
chr5	87294955	87298678	197	5822.468274	0	0.049444598	0.034534208	0.03709005	0.044741852	0.088122806	0.053588598
chr7	122734794	122737583	214	5822.412876	0	0.130546982	0.111687781	0.13059184	0.105392017	0.165247391	0.059855374
chr4	104042986	104046244	209	5822.400063	0	0.190354373	0.174155589	0.175178352	0.130563103	0.144874711	0.059791271
chr6	48095595	48098160	186	5822.103134	0	0.117858932	0.11399899	0.110005395	0.097767233	0.067749512	0.05010942
chr4	173706649	173710072	249	5822.089113	0	0.12079988	0.086103948	0.095712725	0.079182116	0.089167911	0.041617765
chr4	125821298	125825346	286	5822.040459	0	0.165034686	0.123793839	0.135888948	0.112541924	0.172559145	0.060017221
chr1	187843057	187846816	241	5822.003706	0	0.160254787	0.124641702	0.141425878	0.100597474	0.114291218	0.059657313
chr5	1918000	1921059	223	5821.905554	0	0.129491894	0.086719534	0.119040406	0.134845361	0.154845563	0.068126029
chr20	4248937	4251959	172	5821.878243	0	0.099319077	0.088948946	0.110685993	0.11505914	0.154822908	0.065873962
chr14	63787736	63791112	271	5821.809832	0	0.167507659	0.121123008	0.158255851	0.152490488	0.175365702	0.054242695
chr1	203910393	203914590	289	5821.786359	0	0.180207984	0.124366571	0.155869752	0.12816244	0.141676674	0.055841412
chr2	6626562	6629964	291	5821.756607	0	0.154004275	0.119035369	0.121996874	0.091003939	0.121044709	0.063000336
chr3	89892629	89896466	248	5821.566589	0	0.118838985	0.079918536	0.101927943	0.084027062	0.128723461	0.048804925
chr1	153628917	153631342	203	5821.476868	0	0.094363298	0.060956972	0.090763404	0.095599982	0.045401895	0.050198087
chr17	30030863	30034434	278	5821.432876	0	0.145913335	0.102886619	0.114901078	0.090020323	0.143929971	0.055893013
chr7	90097423	90099738	166	5821.335176	0	0.152375628	0.115576398	0.127799443	0.111090656	0.093281453	0.059094175
chr4	175009271	175013738	246	5821.309222	0	0.12580047	0.082405623	0.089442054	0.075192278	0.126654961	0.051462683
chr8	142139138	142142132	248	5821.263432	0	0.160024433	0.108435945	0.122596662	0.088580375	0.170747199	0.082166824
chr5	67550233	67554073	247	5821.15845	0	0.210510584	0.20383459	0.193987872	0.160796543	0.166678511	0.04971404
chr12	112880072	112883726	279	5821.15136	0	0.059974837	0.062776832	0.099006608	0.083261837	0.099563709	0.039588872
chr4	144252378	144256234	251	5821.077023	0	0.127365926	0.080436268	0.099847231	0.084591162	0.125889127	0.046929658
chr3	122067821	122071564	253	5821.008122	0	0.150527673	0.108882103	0.110618809	0.092693765	0.132983071	0.057833908
chr20	232137	235812	291	5821.007023	0	0.098002848	0.068890886	0.060313271	0.054374229	0.107117572	0.052743343
chr2	207436135	207439120	239	5820.970707	0	0.171919192	0.108465374	0.1606442	0.124815934	0.155643397	0.063453818
chr1	167154657	167158343	301	5820.858288	0	0.212492029	0.181410631	0.194417734	0.145849951	0.172707844	0.066642078
chr3	153494386	153496945	183	5820.840522	0	0.151304922	0.11399449	0.108359843	0.117943913	0.095065854	0.056239068
chr13	104698988	104702477	243	5820.771424	0	0.156956013	0.10803815	0.114068917	0.138692263	0.167067165	0.059029015
chr3	131186437	131189682	233	5820.718457	0	0.151220954	0.122235954	0.158748271	0.091840437	0.156553253	0.066907834
chr2	33221558	33226445	313	5820.591497	0	0.157203146	0.125659948	0.133032607	0.107795027	0.121061569	0.04940812
chr17	30202788	30205381	213	5820.525754	0	0.233095243	0.171458254	0.198775143	0.178829801	0.242690362	0.071232108
chr7	3898231	3902550	313	5820.520954	0	0.260997372	0.218380439	0.250474583	0.188059997	0.259908627	0.072937376
chr6	81276932	81281549	254	5820.46599	0	0.166774493	0.114875041	0.135792849	0.103348852	0.136880009	0.063425641
chr8	64813331	64817055	267	5820.326549	0	0.164763032	0.116769664	0.13065529	0.101137532	0.137206879	0.0636255
chr4	123470761	123474678	232	5820.131116	0	0.168525815	0.142372182	0.146717014	0.115642699	0.124023273	0.052883116
chr22	46558641	46561468	231	5820.082963	0	0.124632828	0.110236639	0.105924541	0.045987409	0.129766642	0.083779233
chr5	166634205	166638586	319	5820.062646	0	0.154027776	0.120099975	0.126061315	0.10771466	0.112963434	0.046313115
chr16	15273048	15275946	247	5820.051561	0	0.18927313	0.103585291	0.179467913	0.147681887	0.19380576	0.090220469
chr10	104491338	104495241	289	5819.961467	0	0.153001385	0.096496464	0.122277542	0.133681359	0.180167485	0.083671021
chr5	99418590	99421427	174	5819.831092	0	0.134622703	0.099836185	0.122492409	0.105184488	0.077546228	0.057076475
chr4	117330513	117332671	173	5819.672865	0	0.128132023	0.097971301	0.124240638	0.106430573	0.075641251	0.052490772
chr18	68439007	68441935	225	5819.590636	0	0.143720397	0.082882296	0.095720002	0.09081886	0.129310684	0.060838101
chr18	38850310	38854240	251	5819.585836	0	0.15745525	0.128455257	0.129355921	0.082883969	0.131504608	0.074571281
chr4	38587312	38590427	251	5819.527262	0	0.117233336	0.071732842	0.086819174	0.071770339	0.120676026	0.048943184
chr2	209391223	209393837	187	5819.499995	0	0.138590673	0.099184048	0.105243865	0.123191327	0.166384352	0.067200304
chr5	155961656	155965321	254	5819.465788	0	0.172036883	0.145223255	0.145185438	0.113663468	0.130556483	0.058373415
chr2	214487286	214490883	302	5819.449184	0	0.116199266	0.092896138	0.105582216	0.061128532	0.122708239	0.061579708
chr1	40626840	40630427	298	5819.289704	0	0.048299209	0.098594175	0.049035146	0.029143389	0.067140193	0.069450786
chr16	16694020	16696404	176	5819.255975	0	0.110725034	0.084657914	0.077087208	0.096762082	0.156567505	0.079480297
chr2	225935101	225938305	241	5819.254668	0	0.172546806	0.132895618	0.138700101	0.101063484	0.132558983	0.071483321
chr12	101890109	101892675	181	5819.200414	0	0.188894504	0.143961877	0.163737504	0.184538327	0.229925158	0.085963282
chr16	82811584	82815405	237	5819.125728	0	0.117187615	0.106212268	0.105877364	0.10005469	0.150225551	0.050170861
chr2	40998686	41001548	229	5819.12302	0	0.184754564	0.135594218	0.155531397	0.116376595	0.169509837	0.068377968
chr6	122357801	122361789	272	5819.119772	0	0.166751797	0.117602631	0.14430694	0.109529821	0.16186411	0.057221976
chr6	73604115	73607200	247	5819.0069	0	0.109773454	0.063747137	0.096938086	0.085918582	0.064631937	0.046026316
chr6	75421933	75425025	248	5818.819887	0	0.139302903	0.109947758	0.100115673	0.103713536	0.092056114	0.047246789
chr2	160131219	160134567	285	5818.790528	0	0.167404425	0.124072795	0.150279748	0.112036051	0.163011804	0.055368374
chr8	98005332	98007994	212	5818.697026	0	0.185311649	0.116786213	0.115117062	0.142184992	0.122202282	0.070194587
chr5	36035580	36038520	230	5818.672666	0	0.117329279	0.109842177	0.099787378	0.067096598	0.072772741	0.050232681
chr7	41582490	41587002	350	5818.532576	0	0.1061467	0.077968392	0.081973017	0.053516128	0.105410263	0.052630572
chr16	88029495	88032953	257	5818.372629	0	0.108691697	0.080183697	0.102067396	0.084716376	0.134632643	0.054448946
chr10	17559319	17562804	271	5818.0935	0	0.164555421	0.116534478	0.158841155	0.117179855	0.157596028	0.048020944
chr2	20370237	20372891	202	5818.017022	0	0.087843913	0.068023047	0.088272372	0.07151247	0.123867913	0.055844865
chr1	38252120	38255140	236	5817.832655	0	0.155860071	0.113851885	0.126604341	0.102047981	0.163106573	0.061058592
chr6	82953973	82956985	250	5817.647349	0	0.062940681	0.089685195	0.057603985	0.082379488	0.036414583	0.053270611
chr16	79309848	79312305	189	5817.587773	0	0.185272763	0.15032336	0.221789581	0.208515209	0.235753026	0.085429666
chr4	173941712	173945619	272	5817.52387	0	0.185511982	0.138272798	0.160282244	0.123075	0.163994247	0.062436983
chr15	33034501	33036998	201	5817.461745	0	0.146771741	0.159916594	0.187821801	0.156211862	0.207553565	0.060781824
chr20	46772544	46775353	245	5817.386854	0	0.158008152	0.113439877	0.146966519	0.150994252	0.178616395	0.065176518
chr11	11347476	11350773	267	5817.280757	0	0.109424744	0.053417766	0.070044113	0.130007098	0.0994625	0.076589332
chr12	12743960	12746591	171	5817.260607	0	0.158818043	0.118776465	0.131396299	0.109475195	0.103906153	0.05491189
chr4	75171778	75173809	150	5817.170476	0	0.16399188	0.12670983	0.109166578	0.152806387	0.105777815	0.058214065
chr1	66082378	66086626	297	5817.085545	0	0.120110235	0.077564806	0.089288947	0.058551816	0.086459499	0.061558419
chr16	83834629	83837260	162	5816.922454	0	0.133181109	0.10489646	0.112268001	0.086140732	0.161846989	0.075706257
chr21	41021726	41023908	179	5816.915789	0	0.118793685	0.096457995	0.129195599	0.089377153	0.156476119	0.067098966
chr2	72972714	72975330	227	5816.90011	0	0.084680554	0.059360724	0.101679123	0.131168379	0.115259147	0.071807655
chr4	96279942	96282851	200	5816.889612	0	0.156300623	0.12468337	0.144300604	0.108772763	0.107271672	0.049028951
chr18	4886564	4890275	217	5816.867298	0	0.136012559	0.092539894	0.101751559	0.091271025	0.146382017	0.055110992
chr2	219098236	219102010	269	5816.821774	0	0.168426479	0.124732437	0.14353394	0.114104622	0.127765679	0.054321857
chr22	31117839	31120916	251	5816.729621	0	0.138362993	0.075545459	0.120560483	0.102620486	0.148134539	0.07258908
chr6	23986918	23990025	250	5816.589022	0	0.156797521	0.130323472	0.138040458	0.084434977	0.147373373	0.072362544
chr11	5325584	5329028	244	5816.562535	0	0.090873507	0.076853925	0.07737481	0.083327494	0.124667584	0.047813659
chr20	56795224	56798737	239	5816.460663	0	0.150519274	0.113633806	0.139187712	0.097347578	0.174193554	0.076845976
chr2	32773929	32777879	255	5816.159683	0	0.243303798	0.19973121	0.197390507	0.168218979	0.202404638	0.075084819
chr1	197563275	197566004	209	5816.09235	0	0.084422504	0.062391185	0.064951672	0.053263128	0.030159681	0.054262823
chr4	93192097	93196094	290	5816.029519	0	0.127987304	0.129250262	0.113813299	0.089607453	0.092582077	0.039642809
chr3	36295566	36298510	239	5816.009747	0	0.14743533	0.107885516	0.113548779	0.080521996	0.149761413	0.069239417
chr11	79226228	79230214	304	5815.918352	0	0.149475469	0.100030162	0.104670518	0.109945187	0.111659139	0.049445307
chr20	56892669	56896007	245	5815.907701	0	0.242324306	0.205991102	0.223784941	0.189484275	0.265107217	0.075622942
chr10	126928354	126932482	290	5815.890753	0	0.215718546	0.168366396	0.193117734	0.161395727	0.176110552	0.054322819
chr16	18041308	18044771	246	5815.866033	0	0.221579489	0.192345895	0.214904628	0.154440819	0.238486985	0.084046166
chr7	35791188	35793530	169	5815.823693	0	0.053410549	0.047401355	0.058716158	0.062788318	0.103220035	0.055818679
chr4	53819638	53823247	256	5815.347385	0	0.164382558	0.145242162	0.140518779	0.102262397	0.183318248	0.081055851
chr11	16084926	16087166	173	5815.098958	0	0.162433948	0.14594995	0.156283331	0.181472587	0.207397036	0.061447086
chr15	51377400	51380786	261	5815.09453	0	0.211925855	0.136748779	0.16859653	0.125178157	0.213504684	0.088326527
chr8	103878920	103883446	237	5815.035375	0	0.100639975	0.127650142	0.07588115	0.065585511	0.070634583	0.062064631
chr3	70430428	70434160	229	5814.963211	0	0.109999179	0.064205279	0.076114423	0.055271601	0.107509997	0.054727578
chr5	33701722	33705888	297	5814.933815	0	0.132170225	0.085532215	0.091039253	0.068073357	0.108696546	0.064096868
chr2	59046923	59050031	232	5814.915335	0	0.143022262	0.101375828	0.131415105	0.141805502	0.099156736	0.043865526
chr10	49850490	49853498	207	5814.828618	0	0.087855673	0.05612597	0.063154056	0.059651609	0.032275955	0.055579718
chr9	29433129	29436393	223	5814.794266	0	0.13563477	0.074155794	0.116631265	0.100180413	0.136266482	0.062110688
chr1	235583371	235586477	247	5814.641507	0	0.123409688	0.090851944	0.083909991	0.075630405	0.135978524	0.060348119
chr2	23332455	23334067	131	5814.609781	0	0.221164209	0.179992299	0.204176543	0.165163659	0.145889624	0.075274585
chr13	105030259	105033364	218	5814.596371	0	0.129626761	0.07520485	0.100431867	0.100363037	0.130596359	0.055391509
chr20	41902567	41906338	239	5814.450464	0	0.14955312	0.109348999	0.134418725	0.107975437	0.163948062	0.055972625
chr6	127130856	127134745	274	5814.40022	0	0.184309794	0.117285795	0.152800509	0.168554675	0.184056011	0.067023999
chr6	29007509	29010687	216	5814.298414	0	0.100961068	0.074508108	0.072947181	0.052140899	0.121439595	0.069298696
chr18	10209289	10212221	246	5814.293122	0	0.183312666	0.161011493	0.16673265	0.137906707	0.135307853	0.048004813
chr1	76078210	76083144	308	5814.273672	0	0.162707257	0.125640545	0.143734446	0.139370051	0.119313434	0.043393823
chr3	27410644	27413710	230	5814.182345	0	0.138692811	0.078031607	0.117916206	0.120672882	0.100109575	0.060661203
chr12	60988964	60992761	244	5814.173419	0	0.138463338	0.080952647	0.102756052	0.109394812	0.143006611	0.062053964
chr6	111337139	111340818	205	5814.096807	0	0.116311167	0.068420645	0.083623371	0.048053353	0.107394323	0.068257814
chr4	36417616	36419943	195	5814.01429	0	0.107024085	0.060470369	0.087686329	0.093576756	0.123452476	0.062982107
chr2	112823756	112826229	197	5813.979894	0	0.111610776	0.099176724	0.099617134	0.102918405	0.16534834	0.066171616
chr2	78993833	78996226	173	5813.975461	0	0.145016065	0.095485186	0.12374174	0.126859097	0.093242931	0.051773134
chr14	67432283	67435121	204	5813.967209	0	0.178764391	0.128167003	0.144074237	0.11864164	0.184523334	0.065881694
chr11	91586303	91590463	255	5813.953145	0	0.163580363	0.104840046	0.130530977	0.109112233	0.149924121	0.058740317
chr11	10708763	10711503	231	5813.884459	0	0.162153604	0.119671465	0.124772442	0.140686541	0.190405124	0.070733659
chr2	227368502	227371439	210	5813.859433	0	0.111254481	0.065008344	0.078018844	0.091633755	0.063998042	0.047256439
chr5	15110222	15113163	226	5813.819286	0	0.198844405	0.177035521	0.177765919	0.126917806	0.210135492	0.083217686
chr2	150257258	150260626	256	5813.623788	0	0.18802068	0.138581833	0.1329091	0.140746501	0.17869174	0.05511158
chr12	102530891	102535297	324	5813.589108	0	0.166993101	0.148767542	0.147848599	0.137734683	0.188528817	0.050794135
chr4	140082519	140085228	239	5813.528272	0	0.232685917	0.15075161	0.202243106	0.172178082	0.193697451	0.081934307
chr8	97305197	97308557	264	5813.50505	0	0.192558765	0.139063448	0.162693243	0.111266112	0.172006828	0.081292653
chr3	182417526	182420583	283	5813.487935	0	0.160793159	0.124477547	0.121959487	0.092538453	0.138970532	0.068254706
chr5	129645207	129648522	212	5813.336559	0	0.118676287	0.097952087	0.122209514	0.113812991	0.072003686	0.050205828
chr3	5262545	5264951	170	5813.270956	0	0.184169853	0.15631479	0.160521419	0.143085498	0.125507289	0.058662564
chr7	1290889	1293303	184	5813.242588	0	0.134576094	0.096344484	0.134172199	0.110550297	0.169786695	0.073442211
chr8	59746106	59748491	181	5812.938265	0	0.103231917	0.108830156	0.091246483	0.045816661	0.058541344	0.063013495
chr11	42118510	42121092	172	5812.861508	0	0.185211864	0.161880962	0.167467139	0.135937431	0.127675088	0.057536776
chr16	87736024	87738647	299	5812.814968	0	0.118792024	0.095091981	0.113738526	0.064014869	0.078564057	0.054777155
chr1	98419269	98422271	214	5812.775764	0	0.154012793	0.087126926	0.105486585	0.099308126	0.140153378	0.066885867
chr8	105093529	105097673	263	5812.746699	0	0.133640302	0.075678993	0.113403506	0.086711481	0.121687882	0.057961308
chr5	150663429	150666278	201	5812.627323	0	0.158547447	0.125312471	0.136474439	0.128643809	0.103306918	0.05524053
chr3	104719806	104722965	226	5812.582385	0	0.148429563	0.114313033	0.133641571	0.097655411	0.101062376	0.050774152
chr6	131100881	131103258	188	5812.39019	0	0.139489228	0.078724003	0.099392885	0.076005615	0.092229945	0.063483613
chr13	51703226	51707029	255	5812.38675	0	0.121572784	0.073088533	0.09681237	0.074179087	0.125993928	0.052905395
chr12	26397688	26400698	240	5812.228071	0	0.200223544	0.115700988	0.175467083	0.170251525	0.18983036	0.084522556
chr5	168159632	168162717	239	5812.223307	0	0.105983472	0.070068091	0.093723494	0.037476189	0.10243643	0.068507283
chr5	96403646	96407041	229	5812.172433	0	0.114177354	0.145924393	0.176355489	0.137249539	0.087140751	0.089214738
chr4	185662074	185664865	199	5812.122559	0	0.100675527	0.087526611	0.071928022	0.07798185	0.050346938	0.050328589
chr3	59302561	59305720	228	5812.020145	0	0.133119257	0.087297113	0.111665733	0.104271699	0.147989588	0.060692475
chr2	225073667	225077696	293	5811.923107	0	0.123366476	0.084077922	0.076960744	0.067436083	0.093013439	0.055930393
chr9	28974909	28977732	187	5811.885969	0	0.079189106	0.046249353	0.054681188	0.079621195	0.110709931	0.064460577
chr17	57865350	57867858	196	5811.709783	0	0.150404997	0.113756153	0.114754067	0.064116581	0.109139498	0.086288416
chr14	105515432	105518908	256	5811.623622	0	0.119237498	0.077753951	0.106709234	0.064123586	0.108890508	0.055113913
chr13	48623589	48627217	268	5811.474957	0	0.13760366	0.085008788	0.111905634	0.08612211	0.130425879	0.052594872
chr7	134668620	134672281	225	5811.302243	0	0.159936405	0.120405242	0.127083551	0.079042527	0.135921329	0.080893878
chr14	28444485	28449048	317	5811.272871	0	0.131455719	0.094980545	0.121773778	0.090108857	0.137233921	0.047125065
chr5	127449212	127452740	246	5811.160329	0	0.200514811	0.141196324	0.175627296	0.141527045	0.155226372	0.059318487
chr6	29293189	29295986	192	5811.035765	0	0.08599315	0.066618613	0.078309151	0.108604905	0.123622168	0.057003555
chr11	3115474	3118860	209	5810.979336	0	0.06044244	0.06613747	0.064033847	0.033180638	0.099385793	0.066205155
chr13	95238134	95241305	280	5810.877323	0	0.167849231	0.108219676	0.150126674	0.130505309	0.165448477	0.059629556
chr21	45863395	45866390	220	5810.868379	0	0.185166572	0.118464869	0.176908748	0.174906076	0.214313183	0.095848314
chr6	99443284	99446601	251	5810.848041	0	0.095591647	0.0659322	0.087022365	0.055326143	0.049652665	0.045938982
chr3	171367074	171369596	205	5810.719965	0	0.085842983	0.064560667	0.067596213	0.057692566	0.03324297	0.052600014
chr18	23790231	23793049	207	5810.680353	0	0.169194	0.133141724	0.138872839	0.113391216	0.186930265	0.073539048
chr2	61580173	61583204	204	5810.614558	0	0.205603015	0.17339996	0.166596162	0.165014553	0.139531419	0.066071596
chr2	151250933	151253454	198	5810.605151	0	0.129466913	0.10346144	0.125959539	0.094483923	0.165739997	0.071256074
chr7	98913223	98916185	193	5810.528737	0	0.102480135	0.063905234	0.071082969	0.055448689	0.047695619	0.054784516
chr4	41151574	41155599	260	5810.363599	0	0.144211301	0.096520759	0.108117521	0.078860561	0.125180978	0.06535074
chr9	33964050	33967434	241	5810.35795	0	0.116922169	0.07352742	0.081879551	0.092477286	0.067255435	0.049666734
chr2	184448888	184452366	240	5810.19627	0	0.173090147	0.139775527	0.157202835	0.119062565	0.122632459	0.054027583
chr3	11907051	11909298	216	5810.126674	0	0.154930804	0.115705497	0.133230889	0.117793662	0.179270655	0.063565158
chr12	47147786	47150720	238	5810.084979	0	0.187142329	0.12881873	0.153334063	0.111393428	0.184250759	0.075748901
chr10	49000225	49003096	263	5809.997797	0	0.163787584	0.106938235	0.12913063	0.114032981	0.131377227	0.056849349
chr6	43376986	43380986	297	5809.973239	0	0.169447207	0.121847781	0.147966093	0.110725307	0.15106061	0.0587219
chr14	96060535	96063790	285	5809.951671	0	0.13351833	0.068527879	0.107561295	0.087972819	0.102228667	0.064990452
chr14	62784397	62787631	240	5809.931241	0	0.061598788	0.06243853	0.055034664	0.068996584	0.102368544	0.04733388
chr4	103144757	103148933	268	5809.746694	0	0.142571717	0.115101118	0.119562675	0.075752407	0.130705082	0.066819309
chr2	109732283	109735384	220	5809.738834	0	0.161021744	0.103767819	0.134482609	0.12338233	0.166566626	0.062798807
chr1	59901416	59903669	193	5809.658974	0	0.098595993	0.076015974	0.096425064	0.091175373	0.046417987	0.052178007
chr11	76229355	76233095	320	5809.625973	0	0.137797638	0.103724979	0.134746958	0.089044849	0.148822424	0.059777576
chr6	86746822	86750325	289	5809.581335	0	0.191586124	0.136342937	0.13276128	0.131681971	0.183088247	0.059904153
chr2	205306177	205309535	234	5809.520856	0	0.158660822	0.099479902	0.131038127	0.12748359	0.174659491	0.075179589
chr8	65513372	65517499	309	5809.32603	0	0.156753748	0.127505403	0.127158704	0.085248655	0.125717912	0.071505093
chr3	141461854	141464774	249	5809.091779	0	0.11833891	0.079398151	0.098617295	0.088350813	0.1390278	0.059629649
chr11	127492794	127496372	253	5809.084918	0	0.14031623	0.09084756	0.112913459	0.093171784	0.138581991	0.04946867
chr4	77121995	77124362	169	5808.897897	0	0.185942694	0.173720408	0.183556023	0.107842844	0.1394547	0.078099849
chr10	94509549	94513001	188	5808.859422	0	0.11406204	0.069311702	0.085738839	0.078238228	0.056759558	0.057302482
chr9	901349	903732	172	5808.756381	0	0.162358411	0.121452538	0.159433554	0.1566179	0.107780599	0.054577812
chr14	43504766	43507086	140	5808.751454	0	0.149239637	0.117879477	0.135046101	0.087637873	0.090261735	0.061601764
chr22	38875490	38878367	193	5808.693482	0	0.158405878	0.098341326	0.132232067	0.097184015	0.169568469	0.072384454
chr14	52318063	52321142	230	5808.358045	0	0.234571887	0.201372605	0.208129197	0.159924068	0.174211234	0.074647818
chr11	132586854	132590464	301	5808.30148	0	0.069621107	0.054434324	0.076249011	0.083414914	0.103762452	0.049328128
chr1	14949914	14953172	272	5808.196981	0	0.119493532	0.161681006	0.086525956	0.071381988	0.121562634	0.090299018
chr11	93099133	93101547	232	5808.127651	0	0.178503586	0.113828664	0.143548838	0.105169041	0.172754264	0.073334545
chr22	38918872	38921412	212	5808.051911	0	0.15151082	0.106088299	0.136891142	0.111583041	0.171860778	0.065772479
chr2	176580003	176582863	211	5807.950371	0	0.153911957	0.128612243	0.104989722	0.082434046	0.108078788	0.071477911
chr14	85976493	85979358	202	5807.88654	0	0.098593634	0.086770856	0.106738494	0.123647618	0.1475946	0.060823744
chr9	101903317	101906892	222	5807.858726	0	0.187223015	0.129580017	0.159397665	0.106482771	0.151016955	0.080740244
chr10	46336519	46341566	329	5807.832531	0	0.181543711	0.140450281	0.150112261	0.121622273	0.14428355	0.059921437
chr17	71483350	71486225	204	5807.819861	0	0.146734794	0.073258212	0.107527998	0.088960036	0.124121474	0.073476582
chr4	47474763	47477821	267	5807.642	0	0.198672785	0.145821993	0.1667624	0.125874358	0.169636019	0.072798427
chr7	144361686	144365444	302	5807.549175	0	0.134799729	0.112122041	0.115408573	0.081454711	0.16729822	0.085843509
chr1	21031363	21034705	244	5807.485738	0	0.049133087	0.03272434	0.036532271	0.045554485	0.08395421	0.05122987
chr3	60914616	60917972	272	5807.315201	0	0.162773182	0.099515923	0.132571579	0.119318886	0.132543157	0.063257259
chr2	139720294	139722263	144	5807.313585	0	0.099999097	0.114219497	0.11805901	0.119201581	0.160503042	0.060503945
chr7	34671614	34674960	275	5807.276035	0	0.178460667	0.141507507	0.162668308	0.116616072	0.173245873	0.061844595
chr20	55485243	55488398	215	5807.220589	0	0.157290212	0.107305525	0.122388109	0.118020151	0.166454629	0.059149104
chr16	58758446	58763287	285	5807.165052	0	0.14370812	0.10908109	0.10514703	0.086456548	0.141486912	0.057251572
chr15	52064847	52067432	194	5807.159423	0	0.10504873	0.074604151	0.06944989	0.045184617	0.048695924	0.059864113
chr7	28257662	28261112	222	5807.046815	0	0.219429147	0.167390123	0.19611772	0.178802619	0.231748801	0.064358678
chr17	50941923	50944380	209	5807.027779	0	0.171879454	0.169930827	0.188423995	0.106553574	0.133296906	0.081870421
chr14	52164535	52167908	272	5806.99071	0	0.124068112	0.071564987	0.106301142	0.088049995	0.127887753	0.056322766
chr16	86078623	86081449	219	5806.701759	0	0.168531486	0.106706497	0.153840093	0.147059725	0.180671726	0.073965229
chr8	79922393	79926071	250	5806.682256	0	0.105449388	0.063791051	0.077905537	0.079655259	0.056715713	0.048733675
chr1	207655944	207659205	275	5806.624654	0	0.192379428	0.141612047	0.180937871	0.132793875	0.173201817	0.059585553
chr12	70414574	70418855	304	5806.561724	0	0.056904577	0.04089066	0.059658341	0.10602143	0.073447433	0.06513077
chr4	109880463	109883184	248	5806.404668	0	0.11146717	0.070471303	0.084921953	0.069934929	0.071924641	0.041532241
chr20	44118527	44121991	274	5806.170093	0	0.184950151	0.145593549	0.164041916	0.125686733	0.190821792	0.065135059
chr3	158944160	158947283	225	5806.03265	0	0.198847046	0.125211481	0.14448519	0.146318874	0.182019155	0.073635564
chr20	10440984	10444831	252	5806.014722	0	0.142603902	0.105487314	0.112964297	0.089927353	0.094139468	0.052676549
chr2	157350111	157353672	264	5805.97249	0	0.120878184	0.085534543	0.097596098	0.082711686	0.138032621	0.055320935
chr22	31565944	31568720	167	5805.967304	0	0.110628293	0.091637785	0.088203232	0.071210005	0.045317018	0.065311275
chr13	97750492	97753162	239	5805.92712	0	0.188111449	0.120579539	0.151457917	0.146881567	0.128836727	0.06753191
chr1	225271023	225274572	228	5805.831042	0	0.148130557	0.100895012	0.123712227	0.070683929	0.1190455	0.077446628
chr19	15128418	15131489	251	5805.69454	0	0.095317005	0.064078833	0.075524825	0.050824294	0.051434754	0.04449271
chr13	57523313	57526191	219	5805.657819	0	0.08292334	0.044272332	0.054659531	0.036380254	0.034195911	0.048727429
chr6	103355081	103358013	235	5805.550242	0	0.057594158	0.071648288	0.066295667	0.07526776	0.10473998	0.047145822
chr14	73769571	73772249	228	5805.525816	0	0.142991713	0.082937281	0.08238144	0.127642643	0.101475935	0.060610273
chr22	49640515	49643166	266	5805.315682	0	0.217618408	0.136182774	0.184844166	0.180193801	0.17565012	0.081435634
chr21	38343009	38345998	243	5805.314293	0	0.19932755	0.141248498	0.182716418	0.139747777	0.205604517	0.065856739
chr4	107439168	107442725	284	5805.223979	0	0.154621149	0.108028955	0.129680036	0.101801143	0.140873476	0.052820007
chr19	49220415	49223687	245	5804.964979	0	0.11863381	0.09706521	0.106606082	0.072290663	0.133938307	0.061647644
chr16	86873850	86876981	239	5804.884125	0	0.159316202	0.131725197	0.126166457	0.077186043	0.152466019	0.082130159
chr1	211702011	211704870	233	5804.846542	0	0.190777211	0.11342017	0.171985067	0.144389126	0.189497374	0.077357041
chr6	154929256	154931556	168	5804.7571	0	0.204504574	0.192284203	0.183936775	0.135141079	0.145909127	0.069363496
chr12	17220649	17223302	167	5804.57329	0	0.114826451	0.07988653	0.109408611	0.122598165	0.062909584	0.059688581
chr8	73101860	73104759	253	5804.521869	0	0.193751659	0.139400522	0.161697219	0.146830639	0.142008788	0.054351138
chr4	100975302	100978927	268	5804.497255	0	0.17077233	0.097428152	0.159031263	0.121907131	0.157282905	0.073344179
chr18	74239910	74242144	164	5804.481685	0	0.163567648	0.132292779	0.1523969	0.119591018	0.105952745	0.057614903
chr8	35867791	35871492	268	5804.402009	0	0.186613623	0.149033671	0.173306336	0.139143675	0.199996496	0.060852821
chr6	38913384	38916984	244	5804.191924	0	0.19624516	0.145999228	0.159473803	0.099438883	0.174943002	0.096806277
chr15	76326892	76330115	271	5804.151216	0	0.212966331	0.162741816	0.198121567	0.150081609	0.177456815	0.062884723
chr4	64271114	64274513	248	5804.141447	0	0.159933664	0.109694319	0.121072578	0.130266089	0.153247383	0.050239344
chr2	212064252	212068363	264	5804.085425	0	0.140466511	0.113112778	0.121019138	0.094467144	0.094296427	0.046170084
chr15	80344428	80347671	241	5804.066741	0	0.183247105	0.131677163	0.147352169	0.111023139	0.175641507	0.072223967
chr12	577430	580679	256	5803.949692	0	0.216399031	0.165269177	0.195157273	0.148478995	0.17874108	0.067920036
chr17	55140232	55144058	287	5803.883116	0	0.179230826	0.123059525	0.150007034	0.127264561	0.16591153	0.0561713
chr1	173732156	173735227	221	5803.879428	0	0.090091282	0.054328602	0.070557	0.04188677	0.038382059	0.051709223
chr6	17012386	17015017	206	5803.855642	0	0.105348806	0.085282235	0.084653408	0.098752571	0.054948636	0.05040017
chr1	96687225	96690204	211	5803.848339	0	0.190198456	0.144812689	0.143807457	0.123795708	0.183655594	0.066402748
chr15	55567476	55571642	230	5803.778119	0	0.127517829	0.086596546	0.10004361	0.059227442	0.082761725	0.068290386
chr1	21276259	21278901	231	5803.602037	0	0.122697952	0.128779791	0.171640482	0.096259656	0.098150637	0.075380826
chr2	107800458	107802531	150	5803.447672	0	0.158375342	0.151279881	0.143228121	0.104339214	0.10257631	0.055799031
chr18	31442406	31445745	257	5803.310905	0	0.136038571	0.082646097	0.10340245	0.076852403	0.107432603	0.059186168
chr12	66572428	66576323	275	5803.270165	0	0.121579031	0.088515337	0.094565602	0.083473218	0.07691015	0.044668881
chr4	75595907	75598607	205	5803.149876	0	0.114212683	0.093627826	0.087231356	0.075867018	0.063657745	0.050554937
chr7	99693662	99696913	233	5803.132321	0	0.104454139	0.075999686	0.074602485	0.054579962	0.120740391	0.066160429
chr3	6878257	6881913	266	5803.036708	0	0.110060283	0.060298236	0.095065117	0.079175067	0.068731941	0.049762046
chr11	104876164	104880282	313	5802.94981	0	0.175643849	0.129070045	0.149927002	0.125605668	0.140268531	0.050038181
chr6	95468287	95471314	225	5802.915573	0	0.166674468	0.093322732	0.143314951	0.118171714	0.147894518	0.073351736
chr19	11715580	11718390	224	5802.877439	0	0.107096404	0.069553264	0.101544105	0.034727489	0.085899773	0.072368915
chr10	54724045	54727361	256	5802.666158	0	0.127990454	0.073429508	0.100638853	0.07375204	0.089510147	0.054560946
chr9	113659543	113662188	229	5802.6323	0	0.169611964	0.117002093	0.130407604	0.116609928	0.120070595	0.053002036
chr2	158152951	158155675	243	5802.622006	0	0.126559702	0.076068458	0.099407038	0.061831821	0.099002622	0.064727882
chr11	79808387	79811127	166	5802.509681	0	0.122663605	0.093977842	0.09694756	0.089493994	0.061709486	0.060954119
chr6	105133415	105136174	197	5802.461191	0	0.162729062	0.109612365	0.165802136	0.159082844	0.185237304	0.075624939
chr17	17432039	17434670	201	5802.436069	0	0.165648334	0.1179236	0.14624292	0.101754578	0.178716331	0.076961752
chr7	40458633	40462640	260	5802.38974	0	0.193455429	0.144965198	0.18402619	0.150785592	0.152176047	0.048490232
chr17	63967801	63970793	230	5802.154367	0	0.21684072	0.163388491	0.195949069	0.146165538	0.226972308	0.08080677
chr2	215789821	215792417	206	5802.013278	0	0.162251913	0.116122956	0.127271172	0.118311125	0.174861373	0.058738417
chr6	44857757	44860787	223	5802.011609	0	0.10363379	0.088337906	0.085895689	0.10380802	0.138942235	0.053046546
chr13	70882255	70885279	161	5801.952006	0	0.102495449	0.0927556	0.088185418	0.062770942	0.137677806	0.074906864
chr2	169459750	169461990	175	5801.930563	0	0.156678387	0.126756555	0.134729734	0.090460817	0.103979005	0.066217571
chr21	15998234	16001502	216	5801.917761	0	0.162825831	0.100933353	0.135999743	0.129245782	0.165276586	0.064343232
chr20	48429083	48432472	242	5801.859132	0	0.204178638	0.154407646	0.177401676	0.124408916	0.195416347	0.079769722
chr9	6936865	6939701	186	5801.713051	0	0.06669039	0.051023087	0.067104148	0.096849195	0.111206911	0.060183824
chr2	23762836	23766740	316	5801.669364	0	0.144758814	0.095956971	0.115204926	0.089819733	0.124646884	0.054939081
chr9	85259616	85262426	221	5801.556775	0	0.108255564	0.126518336	0.120369114	0.134935857	0.159472369	0.051216805
chr3	173037389	173039693	179	5801.46145	0	0.105691413	0.103309292	0.098936212	0.120044176	0.152662131	0.053725918
chr13	90190158	90194164	246	5801.442829	0	0.117629131	0.07737533	0.096615194	0.05811794	0.079371273	0.059511191
chr4	48248525	48252365	304	5801.431444	0	0.148913146	0.097342785	0.118744243	0.078284705	0.128646319	0.070628441
chr6	116068814	116071936	246	5801.421082	0	0.134818003	0.155968036	0.129682953	0.133177412	0.17847409	0.048791138
chr8	88120664	88123006	182	5801.367005	0	0.065159865	0.053314475	0.067532661	0.075600404	0.112716448	0.059401974
chr2	131418991	131422186	254	5801.325746	0	0.25066047	0.163954262	0.212871564	0.17775302	0.214646373	0.086706208
chr4	138735637	138739214	216	5801.297563	0	0.149143689	0.083566133	0.112704366	0.119168861	0.135579529	0.065577556
chr2	158918542	158920961	193	5801.186566	0	0.171988668	0.119224301	0.146712772	0.0965676	0.137376238	0.075421069
chr10	85022573	85025616	223	5801.052226	0	0.089764681	0.057705182	0.089402297	0.0651878	0.120144124	0.062438942
chr2	107337835	107341452	271	5801.040036	0	0.132630774	0.117894442	0.11133751	0.077747973	0.145264849	0.067516877
chr3	84659291	84661151	156	5801.028868	0	0.154143116	0.130409272	0.127499754	0.117277262	0.094317211	0.059825905
chr7	149132985	149136077	216	5801.010603	0	0.098697443	0.054741549	0.079646948	0.043796272	0.050597077	0.054901171
chr5	21905361	21908123	179	5800.991865	0	0.209896642	0.192251754	0.215518568	0.17848725	0.142651984	0.072866584
chr13	50314931	50318954	261	5800.986908	0	0.125976498	0.084200657	0.101875451	0.067100313	0.090406816	0.058876185
chr3	63157505	63160512	223	5800.930238	0	0.158272976	0.097484557	0.123232916	0.100532733	0.155930107	0.060788419
chr7	110859603	110862542	194	5800.924019	0	0.170472388	0.13887458	0.137110493	0.133993754	0.114550603	0.055921784
chr3	65640448	65643377	232	5800.605617	0	0.096540281	0.121450782	0.079850304	0.100558935	0.140645501	0.060795197
chr7	101808386	101811955	246	5800.57939	0	0.20966156	0.172529911	0.188761864	0.15118665	0.184945962	0.05847491
chr13	27199875	27201617	143	5800.443258	0	0.143412033	0.119050328	0.120091113	0.090438402	0.084779656	0.058632376
chr13	65097369	65101940	296	5800.411734	0	0.161177187	0.128719841	0.15880403	0.112613163	0.125364815	0.048564024
chr5	28295763	28298686	198	5800.341003	0	0.176595634	0.152658315	0.176906787	0.154622983	0.125899609	0.051007179
chr5	82476917	82480047	227	5800.08502	0	0.174676765	0.135235728	0.144527935	0.100997927	0.135797927	0.073678838
chr4	89618459	89621364	220	5800.078012	0	0.166504484	0.120663439	0.137057713	0.096032085	0.132252345	0.070472399
chr19	15775230	15778127	236	5800.007899	0	0.1071673	0.081413425	0.075207929	0.050383794	0.06378164	0.056783505
chr8	120760079	120763179	238	5799.85751	0	0.176169614	0.129942077	0.119453501	0.104041403	0.166098934	0.072128211
chr11	109546081	109549558	258	5799.853889	0	0.121182083	0.077645796	0.101370506	0.061298208	0.081903961	0.059883875
chr10	110013597	110017762	245	5799.85123	0	0.123155979	0.06352784	0.074987501	0.084283862	0.089945028	0.059628139
chr12	52147629	52151796	317	5799.766464	0	0.208847015	0.156455454	0.197641451	0.183434221	0.222884276	0.066428822
chr7	93747109	93751009	277	5799.68852	0	0.143155913	0.099895114	0.110465023	0.090549673	0.103050417	0.05260624
chr5	58763926	58766009	149	5799.398718	0	0.145027116	0.137741505	0.142279549	0.085718697	0.093384663	0.05930842
chr6	130152676	130156443	286	5799.311449	0	0.17596554	0.191108403	0.153864675	0.098165524	0.164104015	0.092942879
chr1	10655818	10658542	217	5799.073996	0	0.134715424	0.090439774	0.132321551	0.11967039	0.163110927	0.072671153
chr18	77579858	77582056	228	5799.072582	0	0.124070501	0.076477911	0.093496444	0.057831296	0.115694887	0.066239205
chr18	65670714	65673145	244	5799.021399	0	0.127823749	0.100724052	0.10929998	0.080950452	0.080482261	0.047341488
chr7	126431400	126434604	227	5798.923528	0	0.149652232	0.112860395	0.119710887	0.095373459	0.100945206	0.054278773
chr12	20154297	20157978	251	5798.849078	0	0.15146388	0.111836012	0.111516216	0.083983861	0.109904819	0.067480019
chr6	108542678	108545386	230	5798.819534	0	0.187329551	0.160738715	0.175322715	0.12747857	0.143566121	0.059850981
chr3	37712221	37715439	266	5798.581345	0	0.142508831	0.088823407	0.12535139	0.140291598	0.156305131	0.067481724
chr13	25503681	25506473	162	5798.420144	0	0.101718398	0.069319662	0.084604237	0.059708606	0.12869001	0.068981403
chr12	128904343	128907717	231	5798.354297	0	0.146417204	0.122937585	0.146423627	0.129553101	0.100687678	0.045735949
chr3	6444819	6448169	273	5798.283935	0	0.207650055	0.155822556	0.187382726	0.140688672	0.181510157	0.066961383
chr9	104796805	104799415	236	5798.278706	0	0.195047773	0.168082193	0.193082484	0.161274012	0.145695594	0.049352179
chr11	94282433	94286387	296	5798.27136	0	0.161627063	0.116430499	0.121986477	0.132605588	0.123217951	0.045196564
chr10	76246287	76249593	237	5798.21377	0	0.138223606	0.119117988	0.115594258	0.108683651	0.172959655	0.064276005
chr13	39295637	39298572	216	5798.155124	0	0.122037156	0.10818549	0.101479397	0.085742019	0.148193705	0.062451687
chr8	111939816	111942803	189	5798.107928	0	0.125355426	0.092276327	0.120383885	0.102663266	0.071265996	0.054089431
chr11	57287488	57290602	242	5798.106798	0	0.157548729	0.109336195	0.122116499	0.116323689	0.159226498	0.049890303
chr12	127024344	127028423	338	5798.04535	0	0.140670234	0.095130595	0.108954196	0.10157046	0.131303757	0.045539639
chr11	44340860	44343041	138	5797.943307	0	0.254442218	0.252919421	0.223507	0.209160676	0.183143613	0.071298605
chr4	132723538	132727738	254	5797.935511	0	0.127951611	0.097642295	0.096877702	0.066330015	0.092747724	0.061621596
chr1	35508236	35510758	214	5797.900861	0	0.089407584	0.061169178	0.073016375	0.070437934	0.036124216	0.053283368
chr21	21267564	21270896	226	5797.893529	0	0.098206269	0.058707178	0.072319908	0.080437451	0.117301868	0.058594691
chr3	21700985	21703782	248	5797.789819	0	0.120180901	0.139006296	0.133915934	0.076129012	0.094060525	0.062877284
chr12	28645812	28649631	220	5797.742285	0	0.158197162	0.105498991	0.113454319	0.084334238	0.133481766	0.073862924
chr16	74044495	74047255	220	5797.721627	0	0.165803662	0.118551833	0.149882142	0.108338756	0.171068097	0.062729341
chr8	4821638	4824587	220	5797.713154	0	0.08645304	0.054253507	0.086876296	0.140694622	0.103802112	0.086441116
chr10	103640613	103643106	197	5797.664682	0	0.032093894	0.030191833	0.045090368	0.055304747	0.082124243	0.05193241
chr4	88846651	88850681	271	5797.391591	0	0.176505428	0.137703399	0.165736027	0.133873714	0.13317257	0.043332859
chr14	103119909	103122668	214	5797.352677	0	0.20408002	0.132870903	0.185547655	0.157444747	0.205098363	0.07222746
chr10	30394732	30398403	312	5797.310572	0	0.242473427	0.1887594	0.223880567	0.189349144	0.21326565	0.053714027
chr1	106873892	106877131	224	5797.307325	0	0.133635173	0.101935275	0.114291064	0.088936979	0.151801769	0.06286479
chr7	79664169	79666062	166	5796.892762	0	0.122770129	0.096580467	0.112746669	0.089171274	0.157629241	0.068457967
chr10	31352877	31355988	212	5796.723452	0	0.084943304	0.064309788	0.074815098	0.046435633	0.032751579	0.052191725
chr2	226630417	226633231	212	5796.654207	0	0.225809408	0.198479736	0.214560882	0.139815795	0.218333729	0.085993613
chr18	79157391	79161133	222	5796.643291	0	0.146389882	0.092333733	0.137524062	0.128515137	0.16326986	0.070936128
chr1	26371309	26373718	221	5796.487222	0	0.139069598	0.119516626	0.120427545	0.086985533	0.159205556	0.072220023
chr11	15426132	15430547	286	5796.443875	0	0.18682942	0.142426683	0.159209147	0.118047862	0.162856521	0.068781558
chr12	111293834	111297033	251	5796.43295	0	0.167823422	0.167832698	0.176343739	0.121594825	0.217052583	0.095457758
chr9	18920247	18923073	218	5796.431489	0	0.246003365	0.18298642	0.215671905	0.158877487	0.215844783	0.087125878
chr16	28946786	28949264	194	5796.369	0	0.059134188	0.044391718	0.066962658	0.054853291	0.102784326	0.058392609
chr17	52201267	52203280	131	5796.317379	0	0.09972986	0.117814588	0.117729901	0.118438743	0.16929983	0.069569969
chr9	90820169	90824048	329	5796.301287	0	0.108836743	0.079212832	0.089728115	0.06071994	0.115100336	0.054380396
chr4	64820778	64824930	278	5796.25825	0	0.140021317	0.101192488	0.125270217	0.103880529	0.14929217	0.048099681
chr8	29931972	29936060	306	5796.14346	0	0.14600407	0.104397602	0.113686434	0.079096579	0.131170681	0.06690749
chr3	149599896	149602076	187	5796.113808	0	0.129546202	0.111809061	0.122680188	0.113932633	0.167423281	0.05561422
chr18	64768255	64770655	155	5796.104951	0	0.152457886	0.142056961	0.13237846	0.118017219	0.095137474	0.057320412
chr3	143808520	143810428	133	5796.027569	0	0.122015872	0.084768703	0.119404615	0.124225809	0.163528961	0.078760257
chr10	130271309	130273949	186	5796.004216	0	0.072118829	0.047773405	0.088566817	0.100162982	0.113724887	0.065951482
chr6	156279095	156281306	188	5795.981901	0	0.117370821	0.068613429	0.101134905	0.09906252	0.140990038	0.072376609
chr9	73377808	73382032	326	5795.966583	0	0.141932535	0.107162407	0.116247947	0.076619672	0.116942105	0.065312863
chr20	40362961	40366637	269	5795.824705	0	0.152207772	0.119556996	0.109360557	0.091016129	0.110047653	0.061191643
chr19	48846039	48850146	312	5795.663903	0	0.161225171	0.126948234	0.155271823	0.115766094	0.163749389	0.047983295
chr9	129998239	130000396	179	5795.648617	0	0.126985875	0.122518244	0.116054925	0.064076608	0.079281995	0.062909266
chr7	135114620	135118112	254	5795.582301	0	0.095376764	0.074432795	0.090782783	0.064045727	0.122269662	0.058223936
chr11	88300542	88303474	261	5795.561576	0	0.172111074	0.134642025	0.159906309	0.121206122	0.18298025	0.061774128
chr9	27932967	27936140	223	5795.504703	0	0.116100095	0.089421017	0.096654164	0.078810353	0.143565543	0.06475519
chr1	247580991	247584645	291	5795.487796	0	0.089222466	0.053476573	0.063808586	0.055845362	0.101032845	0.047556272
chr17	31658202	31661384	228	5795.343909	0	0.176535163	0.143544537	0.158714268	0.107728494	0.195262397	0.087533903
chr2	47294348	47297988	280	5795.303847	0	0.22989682	0.168732479	0.195784292	0.157131526	0.197644725	0.072765293
chr5	14556701	14559212	208	5795.27777	0	0.130401176	0.09036349	0.115788539	0.13541343	0.155640913	0.065277423
chr6	115936670	115939778	322	5795.264446	0	0.106348543	0.079522715	0.084766982	0.059627331	0.112589812	0.052962481
chr14	75542396	75545184	212	5795.254765	0	0.196335839	0.146570137	0.187767916	0.156552936	0.145206183	0.051129655
chr6	109994227	109997687	271	5795.18531	0	0.150385405	0.12282112	0.128166474	0.116753765	0.170721647	0.053967881
chr6	53703484	53707360	260	5795.061755	0	0.177870479	0.124094482	0.144563348	0.113697913	0.152580324	0.064172566
chr18	57746046	57747660	131	5794.983497	0	0.130076503	0.109075487	0.124630254	0.142195302	0.186865971	0.077790484
chr6	73709476	73713545	274	5794.806419	0	0.130698783	0.090892736	0.098718456	0.09070534	0.134736374	0.044031034
chr15	68352052	68354594	225	5794.75283	0	0.116681972	0.103077886	0.126756278	0.116253224	0.158538734	0.055460849
chr4	177414888	177417811	204	5794.670543	0	0.12348746	0.092791189	0.100467476	0.075426567	0.139496142	0.064069576
chr20	48194532	48197193	223	5794.634578	0	0.141660523	0.094380088	0.145080742	0.16733745	0.171513572	0.077133485
chr5	11974524	11976980	192	5794.547871	0	0.150780832	0.121007651	0.119148767	0.128362594	0.177370119	0.058221352
chr16	58021484	58023982	201	5794.412155	0	0.099129359	0.083122064	0.129285933	0.093644412	0.141663752	0.058541688
chr9	94804703	94807307	166	5794.408925	0	0.098308052	0.066011824	0.077542603	0.077869277	0.133541974	0.06753015
chr16	64082675	64085873	234	5794.376731	0	0.156564667	0.089880287	0.137352558	0.126866548	0.14935855	0.06668438
chr3	11849686	11852693	234	5794.243893	0	0.094994083	0.064659886	0.060977754	0.076812518	0.115911721	0.054933967
chr4	24488984	24491408	205	5794.203178	0	0.09205022	0.073980428	0.089301354	0.08721814	0.127050624	0.053070196
chr22	20654274	20656852	229	5794.176512	0	0.182701749	0.15258017	0.172902133	0.143439437	0.218278599	0.074839162
chr2	28213922	28217153	210	5794.148785	0	0.118699071	0.074452253	0.09707445	0.076200086	0.136604636	0.062152383
chr11	50139822	50143881	275	5794.09913	0	0.071993534	0.037863258	0.045046835	0.022859011	0.026899301	0.049134523
chr3	175094717	175098311	248	5794.029079	0	0.172320143	0.110393605	0.153332943	0.124649727	0.143553505	0.061926538
chr4	173316874	173319608	191	5793.900671	0	0.079121033	0.099903184	0.07399933	0.095900679	0.042886839	0.057016346
chr20	14102698	14105321	160	5793.72031	0	0.156472081	0.109800709	0.12024196	0.114031429	0.090015363	0.066456718
chr13	78486448	78488624	156	5793.613492	0	0.161550046	0.122384635	0.146268626	0.133531899	0.099818162	0.061731884
chr2	111361784	111365360	258	5793.512193	0	0.172526296	0.126106796	0.137107624	0.128936973	0.18059616	0.054489364
chr3	72638636	72641580	238	5793.483643	0	0.132558586	0.090443956	0.118276468	0.125108204	0.157931448	0.067487492
chr4	124596695	124599845	197	5793.480704	0	0.171347946	0.125007774	0.128267438	0.115091659	0.126661747	0.056256287
chr10	118623531	118626110	167	5793.431143	0	0.167213714	0.121437698	0.141524623	0.122333251	0.201555363	0.080117665
chr11	121989152	121992656	273	5793.361836	0	0.151179149	0.13156284	0.116280135	0.091422189	0.161910538	0.070488349
chr5	177101762	177104844	260	5793.340249	0	0.142492063	0.09123161	0.136499885	0.110580595	0.102372875	0.051260454
chr10	101111598	101113884	194	5793.190058	0	0.14592243	0.105735004	0.134897441	0.155283058	0.180482727	0.074747723
chr7	155982416	155985014	201	5793.158925	0	0.206086017	0.157725141	0.196394781	0.146477736	0.229508096	0.08303036
chr10	111440528	111443294	220	5793.154699	0	0.162344868	0.123737623	0.132319736	0.113027593	0.175263465	0.062235872
chr10	112841411	112844754	278	5793.073216	0	0.127201186	0.094448137	0.104455527	0.080835498	0.125083735	0.046365689
chr17	18112450	18115784	298	5793.030333	0	0.207871872	0.149377499	0.172899383	0.128696768	0.172098349	0.079175104
chr12	44847663	44850900	271	5792.928458	0	0.05663609	0.037535115	0.049825461	0.106371652	0.075608241	0.068836537
chr2	217457855	217460884	263	5792.869112	0	0.168315793	0.117774389	0.129429283	0.110066685	0.151554758	0.058249108
chr1	49300426	49302413	131	5792.846584	0	0.137374918	0.162158453	0.151667225	0.108991229	0.089566313	0.07259214
chr3	74329964	74332743	216	5792.83684	0	0.103759381	0.075854109	0.091615815	0.126676837	0.134117759	0.05826365
chr15	98443651	98446522	255	5792.752335	0	0.170728177	0.121042951	0.15919671	0.152457707	0.192209666	0.071166714
chr12	46964866	46966978	155	5792.717743	0	0.16889429	0.116391122	0.144069205	0.099032846	0.116785397	0.069861444
chr5	50892136	50895080	190	5792.684376	0	0.142443532	0.087435473	0.092811726	0.072471305	0.117288433	0.069972227
chr2	223733300	223735186	151	5792.544905	0	0.11767533	0.103387054	0.115338479	0.101780148	0.166877877	0.065097729
chr1	101257129	101261636	268	5792.41458	0	0.18204295	0.137352466	0.155847584	0.132240255	0.154105586	0.049802695
chr13	59103753	59106156	200	5792.336549	0	0.15919728	0.119799635	0.126688961	0.105271418	0.102968199	0.056229081
chr6	77549520	77551582	151	5792.308488	0	0.163514025	0.139031693	0.14626687	0.135713005	0.103550758	0.059963267
chr3	156760506	156763368	223	5792.215488	0	0.137826539	0.105687876	0.103943645	0.106446775	0.154196012	0.050252367
