## Supplementary material for "Human brain region-specific variably methylated regions (VMRs) are enriched for heritability of distinct neuropsychiatric traits": Table S11 (part 10 of 26)

TableS11. Differential CH methylation from 5 group comparison.
chr22	19293006	19295629	193	5792.029078	0	0.160765116	0.113308091	0.143337047	0.086508715	0.1072945	0.074256401
chr11	76921231	76926678	297	5791.911057	0	0.201936467	0.156419075	0.184391543	0.141631437	0.172055193	0.06030503
chr10	64971637	64975241	222	5791.888842	0	0.090997947	0.085737589	0.078120343	0.084311204	0.043137981	0.047859966
chr3	167769426	167772583	162	5791.846178	0	0.043370867	0.042307431	0.060898654	0.074118102	0.096425215	0.054117784
chr6	80646899	80651514	239	5791.843099	0	0.11662156	0.108600112	0.094442071	0.073597382	0.142702593	0.069105211
chr9	114156736	114158599	157	5791.817828	0	0.108002778	0.068304713	0.111396298	0.156328109	0.150081768	0.088023396
chr12	84703972	84706846	189	5791.776338	0	0.144701617	0.112033084	0.12749153	0.093165591	0.094201248	0.051536026
chr8	13766948	13770836	299	5791.764889	0	0.127304492	0.080462294	0.091661056	0.075370429	0.093354264	0.051934064
chr7	136655232	136658754	254	5791.759757	0	0.187241449	0.133728817	0.161694172	0.122353293	0.177490864	0.064888156
chr13	113761465	113763625	146	5791.634582	0	0.149003928	0.109764031	0.143076993	0.145108062	0.093748098	0.05525583
chr9	78971119	78973634	191	5791.454306	0	0.161070776	0.091010966	0.132289764	0.12733546	0.1154003	0.07005981
chr3	135927283	135931177	299	5791.452875	0	0.162453201	0.116940801	0.136452049	0.110587754	0.163870359	0.053282605
chr3	141126254	141129996	305	5791.398131	0	0.164403633	0.100932118	0.143830465	0.104610387	0.15737956	0.063471515
chr14	65800194	65802974	192	5791.326647	0	0.168883221	0.124649165	0.166785616	0.161227877	0.196771856	0.072122691
chr5	129167328	129170390	224	5791.236837	0	0.178845975	0.143986928	0.162859849	0.129007073	0.130817306	0.049838902
chr4	181151592	181154840	247	5791.219784	0	0.187924391	0.159179451	0.163002204	0.140450093	0.14323468	0.047474298
chr1	49884604	49888186	254	5791.109799	0	0.081158618	0.077504848	0.090582409	0.082677016	0.122840961	0.045336113
chr22	34913416	34916072	206	5790.998431	0	0.1694882	0.143894509	0.159322037	0.13147291	0.217942816	0.086469906
chr2	12972472	12975100	241	5790.880044	0	0.110144708	0.084945879	0.089807041	0.08582286	0.134507064	0.049561184
chr11	58711800	58715522	277	5790.8391	0	0.095739492	0.067975415	0.064319685	0.04599716	0.051037352	0.049742331
chr16	14518451	14521293	213	5790.533346	0	0.172089966	0.116778269	0.156219844	0.114932216	0.12656652	0.05715775
chr15	83245797	83248261	139	5790.532689	0	0.112327724	0.070759393	0.132652387	0.118650598	0.152798873	0.08203948
chr2	284085	286688	197	5790.163282	0	0.144655865	0.095050398	0.110384629	0.09656829	0.092278411	0.052377454
chr17	41923293	41926985	275	5790.138224	0	0.134076904	0.109776902	0.113721572	0.072373753	0.090350345	0.061703151
chr7	123887102	123891265	248	5790.092237	0	0.105540449	0.070441148	0.078841015	0.054957013	0.112102901	0.057145888
chr11	99358520	99362199	288	5789.858937	0	0.113957063	0.083079905	0.097679799	0.097213973	0.132955973	0.049876068
chr10	71630012	71633411	269	5789.825351	0	0.183704409	0.148081423	0.175373739	0.14842343	0.199117734	0.051036311
chr2	63158164	63161658	233	5789.700547	0	0.11660141	0.116891743	0.102827253	0.06715874	0.075567282	0.049733002
chr17	61208023	61210193	122	5789.695194	0	0.085824259	0.087436258	0.095650734	0.094481349	0.151242512	0.065418253
chr8	19055486	19058264	219	5789.547413	0	0.202284081	0.146334813	0.174956484	0.14307862	0.149678018	0.059205461
chr20	60924258	60927241	238	5789.406906	0	0.203460501	0.135371115	0.180281802	0.152799305	0.161045861	0.068089386
chr4	85444906	85447159	175	5789.404494	0	0.128493698	0.120516613	0.141671922	0.122439797	0.171778114	0.051261502
chr5	157421678	157424414	230	5789.379656	0	0.086767892	0.057881926	0.06977304	0.045732189	0.104997848	0.05926566
chr1	3962908	3965613	210	5789.353489	0	0.13516083	0.092516418	0.107566441	0.093579491	0.151139969	0.058623551
chr9	121879415	121882765	261	5789.178954	0	0.123659612	0.160142428	0.160856567	0.111379442	0.077615656	0.083240911
chr6	21706462	21709128	170	5789.168291	0	0.129682501	0.093418199	0.10226523	0.113780269	0.072678863	0.057003638
chr16	29125115	29128041	218	5789.131356	0	0.169961802	0.115961919	0.138979863	0.103659964	0.169044769	0.066301838
chr10	66370960	66374510	271	5789.102577	0	0.181201455	0.138309965	0.157924108	0.133253121	0.134753363	0.047948333
chr1	216182010	216184156	167	5788.984562	0	0.114905319	0.088990219	0.113726351	0.159072129	0.15547145	0.07008191
chr20	51216121	51219069	249	5788.874149	0	0.087803907	0.072938294	0.073510534	0.055741536	0.116607244	0.060865708
chr6	127384182	127387444	250	5788.62751	0	0.14091543	0.094810983	0.11747958	0.100485745	0.147008234	0.052197251
chr6	110584028	110587956	288	5788.603153	0	0.176243789	0.120516586	0.149849422	0.120794062	0.157758387	0.055727203
chr16	58393860	58396098	168	5788.555073	0	0.105831727	0.088736798	0.101335715	0.08308548	0.047529472	0.058302255
chr4	89699193	89701763	190	5788.53737	0	0.114604219	0.109508903	0.126332601	0.116109397	0.071048268	0.055284333
chr8	56094711	56098885	274	5788.325574	0	0.134375369	0.090301262	0.106726898	0.091958014	0.139498668	0.049197406
chr4	150560612	150563402	215	5788.249689	0	0.139329104	0.087107019	0.114343557	0.097453927	0.087257711	0.052222085
chr7	42409622	42413663	311	5788.002916	0	0.187126476	0.147662096	0.149581392	0.115718703	0.169737002	0.071407773
chr9	76068884	76072956	249	5787.960653	0	0.157374879	0.096953163	0.14793591	0.127873307	0.158023143	0.06106998
chr3	148265657	148269411	267	5787.924349	0	0.17666975	0.139177438	0.150168991	0.118515857	0.137730046	0.058153893
chr3	17006458	17009538	202	5787.916574	0	0.079659818	0.063569825	0.085225967	0.081048757	0.03373985	0.051486118
chr1	227928759	227931457	229	5787.816961	0	0.124309637	0.089128458	0.108234061	0.090512862	0.144987962	0.055859504
chr10	122562987	122565861	204	5787.81462	0	0.200356079	0.166842684	0.174361858	0.157896612	0.144962268	0.055393812
chr11	97124415	97130036	298	5787.807392	0	0.116827401	0.075093496	0.085608844	0.070471916	0.074753812	0.046355485
chr8	3983853	3986271	214	5787.70175	0	0.101501019	0.068643736	0.088296399	0.11845928	0.057946572	0.060512708
chr11	24092511	24096112	266	5787.603679	0	0.165313859	0.125123683	0.140540823	0.117337758	0.129464288	0.047976101
chr6	8391126	8394434	228	5787.520215	0	0.132822114	0.107303568	0.10145525	0.089134204	0.08311801	0.049704104
chr6	152494795	152498298	294	5787.495332	0	0.123173644	0.093751354	0.135754517	0.104366198	0.083788755	0.051965762
chr5	127941186	127944174	225	5787.32609	0	0.105046106	0.065279169	0.105779159	0.120028757	0.1280835	0.062804331
chr2	123866723	123869093	172	5787.165976	0	0.19949788	0.14704679	0.159358236	0.113374161	0.147780802	0.086123719
chr4	184566534	184569579	247	5787.044307	0	0.138823194	0.095697123	0.108477741	0.065021827	0.121517161	0.073801367
chr3	182548777	182551875	213	5786.974895	0	0.126152994	0.099370309	0.103403314	0.085829553	0.145661397	0.059831844
chr16	76074587	76076778	163	5786.779095	0	0.147827458	0.107953889	0.124262022	0.105604008	0.084843299	0.06298416
chr3	84816696	84820942	294	5786.716975	0	0.111162996	0.071316848	0.079260666	0.057246687	0.084639436	0.053916309
chr11	15322819	15326077	223	5786.699377	0	0.180622368	0.162814584	0.160876093	0.129574103	0.19856195	0.068987847
chr18	39100330	39103810	254	5786.696104	0	0.205176613	0.162211208	0.174310205	0.139105973	0.161056496	0.06607064
chr16	66340286	66343022	223	5786.628736	0	0.18434032	0.119692854	0.142744644	0.160225424	0.190951419	0.071258565
chr2	55443829	55446058	242	5786.520681	0	0.087283688	0.056506226	0.067095539	0.041756596	0.101514107	0.059757512
chr8	89797005	89800481	234	5786.515119	0	0.090452357	0.071855731	0.082414364	0.078215807	0.126718268	0.054862537
chr4	63449031	63452687	243	5786.497877	0	0.146544574	0.110018873	0.123455984	0.099574415	0.10229663	0.046970159
chr10	94291899	94293856	159	5786.497347	0	0.111059469	0.086433053	0.119776832	0.120298686	0.156188813	0.069755759
chr15	57685006	57686861	138	5786.309087	0	0.14844695	0.099241614	0.126736444	0.115169548	0.066701264	0.081745686
chr8	92147154	92150607	239	5786.207811	0	0.153312616	0.127645742	0.151677997	0.130450685	0.191022237	0.063376495
chr10	15006950	15009557	219	5786.140159	0	0.142792667	0.112235325	0.126063921	0.094189023	0.163288373	0.069099351
chr3	10746477	10748572	165	5786.139721	0	0.140050217	0.08095954	0.101312176	0.102060526	0.084970969	0.059090677
chr10	85294235	85298021	287	5786.132865	0	0.082279727	0.048857337	0.064099165	0.044505232	0.095490993	0.050985761
chr6	168782307	168785896	252	5786.098261	0	0.211424834	0.161992881	0.184840906	0.183271633	0.233634802	0.071641921
chr11	62487038	62489364	207	5785.999341	0	0.112696299	0.095365645	0.108159163	0.086371606	0.14627939	0.059907784
chr12	115247766	115251231	275	5785.994755	0	0.178259675	0.139118447	0.147021912	0.14549932	0.131470055	0.04678962
chr11	124218831	124222588	242	5785.968072	0	0.166547369	0.12152208	0.132413791	0.090763397	0.147086119	0.075783972
chr18	43882053	43885383	251	5785.967544	0	0.159898895	0.10861248	0.107825741	0.11380323	0.129968556	0.052073154
chr4	115908716	115911732	267	5785.816606	0	0.113087186	0.075614672	0.080825597	0.055076865	0.10392391	0.058010321
chr19	764800	768317	285	5785.786872	0	0.164510946	0.107889588	0.143584835	0.124736863	0.128268528	0.056621358
chr1	90390708	90394166	238	5785.497549	0	0.180681841	0.116245819	0.140235371	0.13450285	0.164254981	0.064436021
chr4	14982516	14986514	308	5785.441144	0	0.147747614	0.112487536	0.119434401	0.087515022	0.118471118	0.060232592
chr12	91784769	91788194	230	5785.268562	0	0.168790054	0.129308168	0.144960169	0.104286529	0.127449863	0.064503525
chr6	43831956	43836182	312	5785.17266	0	0.263736191	0.205762767	0.234612529	0.18645482	0.25685687	0.077281371
chr1	46375139	46377545	178	5785.032404	0	0.13314308	0.08632786	0.107015139	0.093424454	0.074598881	0.058544199
chr10	99507661	99510783	242	5784.928238	0	0.138530059	0.109831985	0.114809444	0.075004013	0.146930697	0.071926684
chr10	94265458	94269625	298	5784.901436	0	0.194091598	0.145377448	0.169256271	0.126770301	0.163078824	0.067321297
chr14	23370289	23373376	261	5784.901137	0	0.164029426	0.120879481	0.12936061	0.104788918	0.159591855	0.059240507
chr3	171385767	171388568	211	5784.886531	0	0.117619374	0.076114024	0.102787805	0.073542478	0.068240471	0.049378903
chr17	47309070	47312967	282	5784.780924	0	0.187749312	0.149368511	0.165889033	0.120320428	0.180685677	0.067428884
chr7	19244185	19247030	221	5784.769834	0	0.118592772	0.083533037	0.108910147	0.08426306	0.142967768	0.059434731
chr8	104352328	104355155	196	5784.728179	0	0.090482428	0.076725318	0.061811473	0.09611641	0.127214413	0.06540294
chr5	15806316	15809183	239	5784.66652	0	0.216900882	0.188948827	0.21255354	0.127955106	0.191018231	0.088945776
chr14	23198560	23203029	306	5784.634706	0	0.136818175	0.098369029	0.124194344	0.088311129	0.137877969	0.04956684
chr6	87995889	87997904	158	5784.575566	0	0.184212618	0.149188341	0.158601808	0.145702474	0.120352133	0.063860485
chr13	56951665	56955054	217	5784.476182	0	0.104597477	0.072329553	0.078719375	0.064901636	0.055088803	0.049508674
chr1	52736661	52740075	218	5784.403001	0	0.055537836	0.0444846	0.052153177	0.037456731	0.09334782	0.055891089
chr8	30255507	30258661	267	5784.184703	0	0.167136775	0.114242983	0.137009671	0.101137315	0.153799616	0.065999461
chr4	134754330	134757076	200	5784.050134	0	0.100332489	0.07395872	0.083923891	0.085943915	0.051597706	0.048734783
chr8	92276441	92280186	275	5783.986589	0	0.139120786	0.096579045	0.130282621	0.109459786	0.150076784	0.053497739
chr10	108358022	108360783	215	5783.967051	0	0.146663712	0.105564178	0.112355076	0.111908886	0.093356841	0.05330687
chr4	52350910	52354078	229	5783.891096	0	0.143990797	0.100490792	0.103708594	0.081239966	0.102185784	0.062750831
chr9	20200681	20204955	318	5783.885335	0	0.217332531	0.164382905	0.198477256	0.162034198	0.190979958	0.055298333
chr13	105933555	105935816	164	5783.752461	0	0.195403164	0.152898698	0.15752848	0.148477786	0.137709491	0.057693672
chr8	62313417	62316331	205	5783.738339	0	0.164343471	0.108347867	0.134573307	0.119441174	0.17440692	0.066059053
chr16	19909061	19912694	277	5783.724759	0	0.165263267	0.10926561	0.147730772	0.129720668	0.131037201	0.055997657
chr9	75432618	75436131	260	5783.716834	0	0.153175162	0.110072941	0.120546725	0.08939597	0.149321025	0.063779192
chr8	25249462	25252176	199	5783.695412	0	0.195698194	0.206282572	0.179173476	0.119517554	0.165909839	0.086765018
chr20	32979938	32983129	240	5783.539478	0	0.129607849	0.094964181	0.121241076	0.114692336	0.157145442	0.062181261
chr16	6375926	6378855	218	5783.496302	0	0.046033825	0.059179333	0.059146483	0.123031526	0.047054328	0.076997702
chr4	54835746	54839384	289	5783.369346	0	0.141167017	0.110550594	0.109007216	0.105658053	0.103709119	0.037457898
chr9	5578814	5581534	228	5783.316149	0	0.142170254	0.114563171	0.117353243	0.089287214	0.091582797	0.05288304
chr10	28991718	28993825	192	5783.028613	0	0.151534933	0.119253936	0.125531797	0.132463875	0.095388422	0.056146511
chr22	36312807	36315632	237	5782.999275	0	0.113457352	0.059899315	0.101574143	0.138856442	0.079065297	0.078957128
chr5	169779843	169782743	221	5782.95813	0	0.213356407	0.13996187	0.191281193	0.136224561	0.203065083	0.077131846
chr10	15788762	15791799	209	5782.926256	0	0.099152223	0.0552919	0.065318725	0.059229805	0.04479208	0.054360143
chr4	70282985	70286190	325	5782.604855	0	0.118865421	0.075061033	0.08592878	0.070292581	0.091731474	0.04857284
chr6	64784932	64788738	246	5782.516607	0	0.104480262	0.107637387	0.105667936	0.103136102	0.146394321	0.043258219
chr1	2423501	2426715	265	5782.42215	0	0.171243085	0.110094219	0.136086295	0.098498456	0.149252577	0.072744629
chr16	10581916	10586039	297	5782.416086	0	0.149999503	0.09952063	0.12096247	0.110438792	0.154722506	0.055201876
chr4	31907129	31910098	181	5782.344551	0	0.109861967	0.07940862	0.087551413	0.083028516	0.139305894	0.059897273
chr10	94204016	94208124	276	5782.302359	0	0.126693186	0.068378249	0.110569764	0.084824192	0.097744925	0.058314938
chr3	60368260	60372132	292	5782.231658	0	0.210307827	0.167596876	0.174979666	0.158489327	0.167052428	0.0518185
chr3	21992296	21994397	153	5782.222868	0	0.144069571	0.111647734	0.115429955	0.061505922	0.08861659	0.082563648
chr8	128158912	128161967	232	5782.195136	0	0.136051744	0.106229283	0.120293859	0.131273509	0.16433455	0.058105267
chr4	156144153	156147340	208	5782.163338	0	0.095315632	0.081123792	0.064757337	0.081060526	0.123865723	0.059108386
chr4	93645171	93648505	219	5782.086762	0	0.086421936	0.075027558	0.071203124	0.055856196	0.039401961	0.047019975
chr19	14795103	14798358	244	5782.06526	0	0.091922118	0.068402028	0.075434314	0.036867567	0.05024819	0.055054551
chr8	70076900	70080779	284	5781.971204	0	0.157731896	0.130422778	0.132544374	0.099091566	0.157357888	0.058640331
chr20	4058224	4062692	314	5781.937383	0	0.139846248	0.100099643	0.120085851	0.096900392	0.146054709	0.049154317
chr13	110062995	110066217	267	5781.876123	0	0.152795164	0.087440429	0.109239632	0.130497472	0.112382991	0.065354735
chr3	5312501	5316028	251	5781.756863	0	0.188376884	0.151568684	0.158895838	0.118895142	0.148402285	0.069481743
chr12	102914333	102918017	272	5781.682561	0	0.205323112	0.166529607	0.204118817	0.160678023	0.229951753	0.06927373
chr11	98291121	98294671	242	5781.650394	0	0.148165045	0.118103291	0.117195275	0.086101472	0.10432783	0.062063573
chr8	40311454	40315905	285	5781.593737	0	0.191935959	0.137312041	0.17068261	0.127739365	0.171780293	0.064196594
chr15	52843957	52846395	172	5781.570546	0	0.130829546	0.099618171	0.11535044	0.102668017	0.174670205	0.075052034
chr12	23818072	23821023	193	5781.567665	0	0.097682852	0.077623187	0.062391036	0.090072326	0.126779997	0.064388962
chr17	45725170	45728804	290	5781.427803	0	0.126525067	0.111066029	0.118058258	0.094342988	0.15393334	0.059590352
chr2	154325070	154328799	248	5781.363616	0	0.159502584	0.112641445	0.120970406	0.088759192	0.121953331	0.070743392
chr18	41316595	41320154	242	5781.353735	0	0.107088473	0.089435742	0.108096795	0.080376627	0.135664284	0.055287657
chr4	125617628	125620545	198	5781.34267	0	0.172062911	0.139711994	0.14658893	0.143490302	0.120875327	0.051187584
chr2	49917614	49921047	215	5781.33932	0	0.057950294	0.03733352	0.054006287	0.056642578	0.094531212	0.057197692
chr6	7496880	7500140	249	5781.203311	0	0.200169695	0.15382045	0.183186983	0.123336336	0.180831473	0.076833359
chr3	89908315	89910803	171	5781.168345	0	0.145473917	0.106046332	0.137762834	0.10516637	0.175297063	0.070130692
chr2	77922347	77924465	157	5781.160295	0	0.118961902	0.061303407	0.083644622	0.114438902	0.137896648	0.076593241
chr3	154458070	154460004	125	5781.0785	0	0.176763146	0.153246162	0.167134826	0.11093018	0.113635459	0.065832967
chr4	148418793	148422185	265	5781.034971	0	0.11042694	0.050909208	0.09098449	0.081773126	0.073680676	0.059517733
chr2	27806899	27809913	220	5780.941369	0	0.095971096	0.061487452	0.068473597	0.089379868	0.048688673	0.047282423
chr13	71204488	71207667	241	5780.885927	0	0.150016359	0.113464168	0.130153393	0.093491489	0.108322063	0.05652487
chr16	74137470	74139852	211	5780.797583	0	0.139358137	0.093731106	0.109296775	0.086076254	0.155943111	0.069866857
chr5	36556504	36560255	295	5780.710688	0	0.141461148	0.115681497	0.120226077	0.070214534	0.121847832	0.071246613
chr5	52367021	52370603	231	5780.696339	0	0.144930842	0.104978644	0.125949238	0.103447552	0.169341218	0.065893666
chr14	74152338	74156503	257	5780.678192	0	0.137296813	0.087256744	0.106438923	0.10482764	0.109444423	0.050040069
chr5	167088362	167092369	264	5780.64208	0	0.118476315	0.062331642	0.065016573	0.100666892	0.108768057	0.056144673
chr10	131370933	131373882	251	5780.624728	0	0.227616302	0.168322581	0.221732341	0.18288526	0.234683198	0.066360617
chr17	34248361	34251995	303	5780.569728	0	0.21974911	0.144213996	0.185017879	0.168694006	0.207751268	0.075535113
chr8	81751552	81755150	251	5780.563475	0	0.125548309	0.092167984	0.109810268	0.084284914	0.078367857	0.047180452
chr4	119859036	119862069	207	5780.462808	0	0.143041559	0.105407443	0.103418085	0.079831785	0.099286214	0.063209774
chr1	9323170	9326601	257	5780.38774	0	0.150732524	0.091803828	0.15506579	0.129496414	0.123739819	0.063261963
chr8	114558369	114561493	234	5780.316117	0	0.152762958	0.105708924	0.115161007	0.106778648	0.10156389	0.051199068
chr20	37430540	37434259	310	5780.287005	0	0.139049012	0.085825627	0.101234335	0.077947134	0.13363849	0.061101878
chr8	81925999	81928795	187	5780.213493	0	0.125444097	0.083042441	0.110926992	0.110326944	0.150476566	0.067434125
chr16	29666531	29669476	227	5780.188301	0	0.172097276	0.122498357	0.149971697	0.117860415	0.177338656	0.05947824
chr4	65029810	65032829	216	5780.154595	0	0.180463715	0.13512652	0.158695236	0.108049684	0.141635728	0.072414031
chr4	177481814	177484863	213	5780.115581	0	0.121217301	0.089053042	0.100440807	0.094052822	0.141539764	0.052486722
chr19	51625423	51629074	289	5780.089101	0	0.145624367	0.097921074	0.102506624	0.072975509	0.114815888	0.072648858
chr16	21125491	21128227	229	5779.92687	0	0.17643864	0.125423635	0.134314902	0.117373982	0.11412833	0.06231031
chr8	16594508	16598357	261	5779.886791	0	0.180771683	0.140545084	0.165117328	0.107784358	0.138612279	0.072987324
chr21	22457802	22460067	160	5779.854948	0	0.170826901	0.117139607	0.144497355	0.090492785	0.113391508	0.080334116
chr9	31338042	31341067	214	5779.604987	0	0.173228482	0.135904604	0.155558335	0.103559122	0.129356009	0.069669359
chr16	18229542	18231961	209	5779.485986	0	0.179194808	0.110492863	0.178828957	0.162656752	0.208109824	0.097616962
chr2	209172582	209175351	187	5779.449115	0	0.092285367	0.062405211	0.064970972	0.052753187	0.114457007	0.06170382
chr14	94979270	94982345	239	5779.447394	0	0.09883889	0.071908307	0.093515719	0.074353113	0.124336375	0.052428068
chr18	35752426	35755709	285	5779.384449	0	0.199428691	0.15622691	0.173951963	0.134263754	0.179744026	0.065164938
chr4	147386938	147389777	225	5779.274099	0	0.14611313	0.1092987	0.112794151	0.080958144	0.107220493	0.065154986
chr3	122821237	122824811	218	5779.057505	0	0.081899398	0.059029354	0.06660242	0.080612087	0.113917609	0.054888256
chr6	33017303	33019894	204	5778.961522	0	0.235071996	0.196170055	0.211387738	0.170386115	0.175415274	0.064685881
chr4	189143680	189145537	154	5778.932767	0	0.108400048	0.075572481	0.092025577	0.094095217	0.146107579	0.070535098
chr21	34158823	34163057	290	5778.848859	0	0.084035763	0.058909212	0.083040284	0.05771743	0.109036843	0.051319414
chr8	118871168	118874243	244	5778.845762	0	0.151352497	0.121299655	0.160325793	0.113980932	0.172777917	0.058796985
chr19	30848332	30852690	307	5778.732014	0	0.221787318	0.181211047	0.190579132	0.164361095	0.214222806	0.057426223
chr2	235132736	235135616	238	5778.659086	0	0.212078771	0.172855256	0.190170725	0.127832003	0.207848047	0.084246768
chr1	213689506	213693002	264	5778.633253	0	0.223119161	0.142498298	0.213730199	0.149459162	0.192655445	0.080620862
chr8	33207843	33209801	166	5778.61889	0	0.144237695	0.088628752	0.102411142	0.071662518	0.092744514	0.072575177
chr7	144775653	144778884	277	5778.609516	0	0.1326619	0.105333209	0.128994312	0.106822189	0.154085712	0.048752503
chr3	40693818	40697076	244	5778.576565	0	0.2224514	0.146101639	0.182530206	0.142747724	0.194746258	0.079703676
chr1	21848104	21851630	280	5778.433995	0	0.193386503	0.140980453	0.161381809	0.132543408	0.192419964	0.060843095
chr7	86590579	86594204	240	5778.423923	0	0.138506606	0.104946206	0.133888636	0.109568873	0.091629899	0.046876707
chr14	61425454	61428486	219	5778.417665	0	0.130002016	0.102742204	0.109610649	0.088139311	0.083859151	0.046142865
chr8	124102151	124104979	185	5778.270786	0	0.140306552	0.114723827	0.114263523	0.095270299	0.083495633	0.056810919
chr7	98340259	98343589	258	5778.182737	0	0.162733264	0.113657632	0.133089494	0.123663388	0.1703743	0.056716668
chr16	18121542	18124718	266	5778.091853	0	0.178121432	0.145606904	0.166187109	0.148038965	0.207646213	0.062039309
chr10	120788770	120792052	237	5777.879256	0	0.225266145	0.170065574	0.1879103	0.152960845	0.210994571	0.0723053
chr12	90652562	90655231	247	5777.797304	0	0.145538337	0.111261933	0.136910851	0.083125732	0.110461766	0.062412604
chr10	126804539	126807524	246	5777.786741	0	0.138654118	0.11191788	0.134249085	0.113414344	0.165117004	0.053199124
chr9	109628042	109630071	175	5777.708677	0	0.118257728	0.105300052	0.119155302	0.120538735	0.165668953	0.060368901
chr21	15165442	15169321	295	5777.700558	0	0.165611965	0.118134669	0.133193641	0.107656943	0.157136578	0.057955022
chr2	238937175	238939945	264	5777.620678	0	0.148097876	0.08552109	0.110961188	0.091830477	0.139448056	0.062576787
chr5	107385632	107388550	219	5777.543954	0	0.106626658	0.144892218	0.158486002	0.104933684	0.09798485	0.060501152
chr2	201911765	201915076	259	5777.465414	0	0.212359313	0.15686186	0.188322179	0.14762547	0.190613041	0.064733843
chr10	29474723	29478124	254	5777.464447	0	0.150133228	0.127190864	0.123240969	0.10177559	0.166233007	0.064457417
chr7	132105183	132108571	261	5777.425618	0	0.150523989	0.090572321	0.121273133	0.093270237	0.117744671	0.059951668
chr14	98859546	98862522	257	5777.109445	0	0.185423902	0.151678348	0.195164303	0.15033123	0.208374749	0.058043519
chr2	164096329	164100546	258	5776.950798	0	0.133778788	0.098787634	0.111295533	0.078915132	0.090594701	0.054863656
chr21	16825311	16827742	206	5776.884499	0	0.123863824	0.08995183	0.104581175	0.08323259	0.14585915	0.062626559
chr1	29196186	29198639	203	5776.868392	0	0.098669616	0.082583676	0.071823701	0.072449815	0.044098559	0.054571057
chr6	142550000	142552553	212	5776.86456	0	0.135742206	0.094160989	0.135052693	0.117297156	0.160454435	0.066293446
chr22	33924251	33926210	147	5776.801263	0	0.141247937	0.132981762	0.133068421	0.171430248	0.19877086	0.065789098
chr2	46858637	46862463	308	5776.746709	0	0.198729335	0.135940975	0.169468999	0.150270916	0.162000894	0.062788359
chr22	47271650	47274604	209	5776.623103	0	0.172083661	0.111078771	0.1338357	0.127580861	0.172463885	0.061385114
chr6	155991626	155994766	211	5776.572405	0	0.149177876	0.094320817	0.138171055	0.112665805	0.155155288	0.060834471
chr2	174561416	174563549	166	5776.540674	0	0.144530186	0.086194702	0.130141977	0.113730046	0.190293416	0.104098714
chr12	122190564	122193855	226	5776.525977	0	0.127512734	0.101930175	0.112305139	0.102340271	0.077540555	0.049972179
chr5	123926077	123929943	299	5776.477518	0	0.165732656	0.110882962	0.130441013	0.095574703	0.147674083	0.070157953
chr3	593393	596528	218	5776.402525	0	0.137602353	0.106270467	0.109105997	0.079562781	0.090171536	0.058039572
chr11	95656163	95660093	279	5776.316257	0	0.153856517	0.106569062	0.120826388	0.091330463	0.123249143	0.062526054
chr3	187775815	187779122	247	5776.313547	0	0.163595033	0.127234931	0.129550307	0.11143339	0.118686679	0.052161643
chr18	67777645	67781457	265	5776.207569	0	0.172182242	0.120990965	0.143578239	0.121223719	0.128394723	0.051191278
chr11	22434971	22438460	267	5776.144369	0	0.122548607	0.097237203	0.094826077	0.072043765	0.077504972	0.050504842
chr8	21225891	21229076	282	5775.988991	0	0.198653759	0.146930736	0.173254123	0.127894903	0.175481464	0.070758856
chr2	103955893	103958582	180	5775.900597	0	0.208486954	0.177775969	0.211348836	0.162952331	0.156591385	0.054757451
chr4	85585600	85589657	255	5775.877762	0	0.164413353	0.134800544	0.148446684	0.098968234	0.133173515	0.065445119
chr11	95574727	95577481	218	5775.858298	0	0.120298969	0.081797051	0.127872466	0.124744466	0.14769424	0.065897189
chr9	119862322	119865682	306	5775.822009	0	0.139510904	0.101503621	0.100188723	0.071456688	0.110853216	0.068054216
chr11	68670241	68674368	260	5775.821359	0	0.133321681	0.086844218	0.101935694	0.073100833	0.124162439	0.060220848
chr7	25984672	25987827	276	5775.76276	0	0.226323392	0.178985786	0.210194696	0.162332544	0.178663654	0.063990848
chr8	54172016	54176567	298	5775.748765	0	0.209671256	0.146110226	0.178807447	0.162653996	0.186388796	0.06356103
chr10	100428887	100432526	249	5775.704451	0	0.194359062	0.137824136	0.179406971	0.142288623	0.183630496	0.056534926
chr3	71837641	71840239	184	5775.682029	0	0.172547907	0.122749678	0.127882372	0.11991855	0.108153417	0.06439449
chr11	23490758	23494334	253	5775.62055	0	0.16177461	0.135111793	0.137681357	0.105906153	0.117152312	0.055868457
chr1	229785189	229787492	164	5775.596972	0	0.171550474	0.124137435	0.13734301	0.084752597	0.128095902	0.086797877
chr5	170464130	170467480	275	5775.583232	0	0.13383309	0.086147161	0.104333833	0.073196776	0.108463437	0.060636314
chr7	123820743	123825020	265	5775.566572	0	0.146256671	0.103984403	0.102476263	0.082052427	0.115432333	0.064204243
chr21	15976192	15979206	203	5775.542175	0	0.136538711	0.08472889	0.117453576	0.097379017	0.08263672	0.053901991
chr14	30812477	30815124	234	5775.491908	0	0.157434453	0.090928772	0.138845518	0.110168453	0.152425544	0.06650568
chr8	11648886	11652181	273	5775.464258	0	0.138097191	0.108194191	0.135494122	0.108890427	0.160271342	0.052077151
chr2	126646582	126650423	329	5775.412033	0	0.129991685	0.106544268	0.107029563	0.069697125	0.123663138	0.060294561
chr5	172364596	172367891	268	5775.400666	0	0.1784967	0.131509283	0.169576961	0.13043281	0.203823595	0.073390785
chr22	49131159	49135966	310	5775.304033	0	0.248675488	0.181954675	0.220050714	0.192279828	0.234787703	0.066720813
chr10	117306266	117310744	298	5775.297611	0	0.135227997	0.080839808	0.111119336	0.093957366	0.096479124	0.054388189
chr2	190259239	190263351	318	5775.177718	0	0.132797922	0.085381357	0.111157094	0.079427317	0.120570909	0.053370604
chr9	107354662	107357216	177	5775.086287	0	0.150533372	0.148909167	0.122155288	0.071821416	0.111056127	0.078711955
chr16	79635338	79638519	250	5775.010709	0	0.174053437	0.120803726	0.148493568	0.113734204	0.165250609	0.060319233
chr1	178520618	178524484	299	5774.993728	0	0.148548751	0.101269813	0.128341133	0.099868535	0.151535461	0.051666926
chr1	112086897	112090476	255	5774.909252	0	0.1967464	0.159562091	0.15879328	0.115622524	0.163270364	0.081123876
chr1	68374180	68377609	231	5774.82595	0	0.124287402	0.094961251	0.109509046	0.10282062	0.150393285	0.055432035
chr6	97370385	97373455	184	5774.741958	0	0.104104866	0.101732428	0.102647176	0.070641535	0.055756901	0.048347965
chr22	39816575	39819369	196	5774.653112	0	0.106428261	0.084829737	0.099243741	0.087724627	0.147005816	0.062176079
chr1	101042747	101044981	158	5774.63812	0	0.139650151	0.104461236	0.117125606	0.082463058	0.079132323	0.060517827
chr10	31786613	31790860	244	5774.543474	0	0.179129911	0.122716544	0.149732364	0.111499727	0.159810169	0.067630184
chr17	43914139	43916755	214	5774.519703	0	0.197328652	0.146143139	0.171500128	0.150964584	0.213238671	0.067095532
chr2	16458726	16462079	212	5774.347238	0	0.165860029	0.108306593	0.133451308	0.098139061	0.120502465	0.067720968
chr5	36395123	36398753	251	5774.342135	0	0.225042958	0.185061322	0.205834086	0.159329917	0.193891727	0.065713041
chr20	46807656	46811147	275	5774.304126	0	0.217313753	0.160928517	0.172554115	0.171646437	0.209018502	0.056385236
chr21	45757170	45761035	239	5774.257261	0	0.139225566	0.100674563	0.107113751	0.069692543	0.135790994	0.069533022
chr6	100842503	100846239	280	5774.055452	0	0.095636806	0.061503466	0.083222884	0.077962323	0.051876396	0.04376041
chr2	100172088	100174982	254	5773.928241	0	0.154599482	0.103858466	0.130775855	0.099884275	0.142018941	0.054715207
chr7	85242634	85246069	207	5773.924213	0	0.107411896	0.072962129	0.097030382	0.067714872	0.127551706	0.059836833
chr10	4723548	4726820	207	5773.827379	0	0.140984439	0.12021067	0.136413514	0.120680206	0.08875772	0.052226718
chr1	56404791	56408558	299	5773.761238	0	0.161981402	0.120333635	0.129651911	0.096451574	0.149290091	0.065529828
chr11	60399736	60403720	290	5773.737305	0	0.146832695	0.114109581	0.127524527	0.097994629	0.163475297	0.065480668
chr4	124291801	124294181	145	5773.733795	0	0.135483178	0.111208924	0.110719341	0.088407328	0.077021253	0.058461925
chr5	151728444	151730519	159	5773.623383	0	0.143072783	0.100883824	0.100502934	0.076350216	0.085929038	0.066722567
chr3	148962915	148966283	276	5773.506188	0	0.22292589	0.172360122	0.174478721	0.143975655	0.191927431	0.078950235
chr13	60553704	60557275	227	5773.477146	0	0.137456763	0.090393917	0.114755093	0.100691645	0.091044552	0.047062846
chr22	50787230	50789816	196	5773.412134	0	0.038456284	0.031312182	0.031422154	0.029571451	0.086060934	0.056489483
chr8	58850618	58853731	240	5773.364043	0	0.134423098	0.106082628	0.119584268	0.08179097	0.149224852	0.067433882
chr3	116442025	116444436	206	5773.23365	0	0.057170242	0.048414093	0.056328628	0.04194182	0.111060062	0.069118242
chr15	52260948	52263673	248	5773.213425	0	0.155735581	0.169832018	0.161581358	0.154240271	0.109392666	0.060439352
chr22	35079826	35083133	304	5773.185717	0	0.176280825	0.131703205	0.146675238	0.113616924	0.173069306	0.062663901
chr4	149344976	149349029	256	5772.954525	0	0.186636411	0.125858481	0.163810468	0.131725563	0.144571582	0.06077793
chr8	5449422	5453523	284	5772.945722	0	0.161522152	0.116938015	0.135257872	0.10376813	0.13022641	0.057754022
chr20	34830094	34833151	255	5772.908641	0	0.179929662	0.12361135	0.15947108	0.113060814	0.155514735	0.066868847
chr8	8285762	8288416	208	5772.848057	0	0.189186579	0.129778259	0.168628124	0.168453101	0.142446333	0.059408321
chr5	45524863	45527878	198	5772.835039	0	0.067108856	0.055882803	0.073911627	0.079542456	0.113527193	0.05764439
chr20	46448323	46451812	256	5772.717464	0	0.158367727	0.122460795	0.133377214	0.080970998	0.131163224	0.077396728
chr13	53707432	53710868	235	5772.479327	0	0.199026494	0.189857327	0.166013265	0.138787668	0.15278201	0.060238826
chr17	2882267	2886333	284	5772.340833	0	0.08595523	0.069480327	0.089396688	0.0872715	0.121575881	0.052095554
chr22	45877213	45879513	194	5772.238721	0	0.099577602	0.067153425	0.101300441	0.059202324	0.129464677	0.070262353
chr5	31636508	31638252	142	5772.011462	0	0.096501601	0.100237384	0.086706474	0.080160421	0.041741044	0.05849634
chr4	151150874	151155067	302	5771.949246	0	0.178533739	0.117111214	0.140050866	0.144457456	0.179278693	0.06216748
chr6	70245823	70248581	230	5771.672672	0	0.146115396	0.086915239	0.105769976	0.101662586	0.135218224	0.059200157
chr12	2967785	2971146	238	5771.610448	0	0.196732029	0.145774856	0.190778828	0.144630263	0.207154928	0.062524665
chr12	9733811	9738263	272	5771.532859	0	0.180792016	0.127280614	0.151661766	0.131715198	0.170677355	0.053511402
chr16	73471036	73474444	273	5771.391169	0	0.153888264	0.115972385	0.147652318	0.103208476	0.159613036	0.05640456
chr5	127592565	127596647	288	5771.266415	0	0.203245263	0.162823195	0.191058002	0.132687714	0.182585058	0.070557548
chr6	41464502	41467322	218	5771.174178	0	0.20347132	0.144130914	0.193147374	0.190504717	0.239710814	0.095579899
chr7	131284052	131287850	257	5771.149286	0	0.143899932	0.108254335	0.111167228	0.072722834	0.122610721	0.071177098
chr8	22276560	22280505	279	5771.021296	0	0.15686042	0.0996325	0.140756639	0.100434643	0.147029631	0.057227919
chr13	37917236	37919855	203	5770.977096	0	0.132141552	0.078051614	0.084969537	0.07745107	0.090759145	0.054690482
chr17	55705613	55709403	255	5770.832217	0	0.187590048	0.142761684	0.163769693	0.12005697	0.146670567	0.067533078
chr11	121209669	121212886	285	5770.72016	0	0.150582842	0.110397388	0.101379413	0.094205834	0.144675374	0.056377008
chr22	45537354	45540717	228	5770.686999	0	0.189815588	0.13112675	0.167321811	0.142911679	0.200207308	0.069080557
chr1	35657632	35661070	265	5770.459259	0	0.152179339	0.112587913	0.127040853	0.097759552	0.158220303	0.060460751
chr8	89201459	89204915	272	5770.354841	0	0.136386771	0.093475066	0.115104696	0.091553788	0.091862998	0.044832983
chr19	33145918	33149471	247	5770.244099	0	0.153203917	0.114877459	0.135691012	0.113005738	0.108640874	0.044563043
chr3	89692665	89696490	296	5770.241436	0	0.13808924	0.125672092	0.104697328	0.077591584	0.10683029	0.060497655
chr17	16698395	16701498	237	5769.958357	0	0.190191945	0.123461994	0.166658113	0.151440128	0.138158608	0.06672995
chr17	62205147	62208174	220	5769.956698	0	0.139685715	0.118712578	0.125390484	0.123336955	0.179024862	0.060312284
chr21	29898854	29901734	248	5769.682662	0	0.138715138	0.096070328	0.113165359	0.087159667	0.14909576	0.061936093
chr14	98154393	98157305	255	5769.66199	0	0.169303085	0.129093637	0.171140585	0.141816489	0.190883885	0.061790248
chr12	58025763	58027931	152	5769.612116	0	0.127730995	0.079930383	0.125236499	0.110788735	0.174088019	0.094157636
chr7	66969827	66973550	304	5769.406265	0	0.124466837	0.081684272	0.103431965	0.091398019	0.082581401	0.042782565
chr1	42805469	42808346	226	5769.392468	0	0.055471674	0.039626574	0.045818366	0.039364714	0.090366484	0.05100177
chr16	89605549	89608559	234	5769.314861	0	0.173574322	0.136397996	0.164154511	0.099707865	0.137070154	0.073866458
chr5	133870463	133872857	228	5769.264105	0	0.197345333	0.155975948	0.181961065	0.16443382	0.232015637	0.076039689
chr3	22915516	22918215	232	5769.086662	0	0.172137782	0.133246328	0.145097399	0.112656822	0.129175538	0.05948096
chr4	173037360	173040522	224	5769.039299	0	0.163020517	0.135955537	0.134671318	0.086511464	0.154632623	0.076509054
chr2	176811741	176813946	180	5768.907389	0	0.123930679	0.098446087	0.11438583	0.142336267	0.160764834	0.062318746
chr12	47331699	47335868	289	5768.795373	0	0.109625345	0.070463492	0.084137866	0.0658285	0.110511056	0.044682556
chr3	43970469	43973615	244	5768.714773	0	0.125405667	0.092615632	0.109264257	0.084115697	0.141687553	0.057571855
chr5	174036175	174041144	282	5768.645875	0	0.15926305	0.110506125	0.139813587	0.101019616	0.143554479	0.058243434
chr10	133019719	133022615	244	5768.307387	0	0.171349827	0.101502966	0.151090783	0.133207863	0.183009975	0.081507009
chr1	200959207	200962059	208	5768.283543	0	0.184576103	0.134108171	0.147746432	0.105105843	0.126368225	0.07947026
chr1	96836374	96840154	278	5768.173548	0	0.123174274	0.077049495	0.08927996	0.083801301	0.119622058	0.046124779
chr7	52669734	52672799	236	5768.091779	0	0.193814092	0.137118051	0.15317561	0.132875901	0.175094465	0.060938192
chr6	64020231	64023584	245	5767.978821	0	0.11799269	0.080879252	0.108937589	0.099008881	0.140622781	0.059743529
chr5	166917336	166920944	276	5767.862529	0	0.133663065	0.099633527	0.104570489	0.079925287	0.135300198	0.055374911
chr6	128272899	128275690	217	5767.840272	0	0.115461556	0.079141989	0.097682814	0.114189106	0.147310403	0.068168414
chr17	5002342	5006544	307	5767.828298	0	0.03473596	0.034144316	0.033252833	0.021867951	0.071610065	0.049742114
chr13	34329196	34332485	247	5767.726731	0	0.149779795	0.084616047	0.120724565	0.102466329	0.129920693	0.065163748
chr6	133301677	133306173	272	5767.639083	0	0.152404753	0.11433841	0.130521415	0.097236292	0.150719378	0.055168461
chr15	28878644	28881101	183	5767.615435	0	0.139162678	0.114424783	0.111572905	0.08658351	0.080807325	0.058355352
chr6	164231741	164235409	236	5767.573652	0	0.143360786	0.086821659	0.104639985	0.073372077	0.127931002	0.069988709
chr13	36245127	36248777	265	5767.467497	0	0.098651164	0.071515424	0.08923085	0.056867158	0.116231319	0.059364161
chr11	59718614	59722817	299	5767.366909	0	0.118061321	0.087479739	0.10364479	0.068603692	0.076813083	0.049457629
chr10	71697404	71700840	275	5767.261879	0	0.261681445	0.198229554	0.229240407	0.184682119	0.248246938	0.076999326
chr18	7475051	7477851	216	5766.970599	0	0.198545788	0.153963524	0.177035435	0.158621313	0.143071151	0.055474637
chr14	104158288	104161641	234	5766.915543	0	0.114426633	0.078755917	0.08989958	0.058652097	0.131782544	0.073130447
chr1	27031882	27034834	209	5766.835218	0	0.141252676	0.115185893	0.122480655	0.128342545	0.176539269	0.061353376
chr2	163080196	163084218	226	5766.786342	0	0.085620394	0.056583224	0.055698859	0.050400694	0.104277484	0.05387679
chr15	81641532	81643842	177	5766.611005	0	0.147615875	0.107199194	0.132212228	0.124498992	0.188671303	0.081472109
chr7	49782580	49785610	228	5766.599089	0	0.088178645	0.071533357	0.075726529	0.082910906	0.12275424	0.051220884
chr8	30924601	30929238	287	5766.542568	0	0.156278468	0.117757303	0.126007443	0.089659821	0.126841553	0.066618647
chr1	17948696	17951968	234	5766.465958	0	0.224674608	0.155901819	0.19821921	0.201262662	0.238287625	0.082385806
chr2	28268870	28271954	244	5766.400845	0	0.091928047	0.056752452	0.081168398	0.078643152	0.114655001	0.057902549
chr11	26910911	26915091	319	5766.337375	0	0.161464685	0.112225938	0.139206219	0.107372797	0.150893277	0.054091887
chr1	63426695	63428925	137	5766.29407	0	0.123160118	0.067145622	0.10912542	0.052328536	0.062994112	0.070831582
chr9	87421131	87424870	285	5766.201593	0	0.179239629	0.13529201	0.176807374	0.132391221	0.181143464	0.048752243
chr2	12468556	12472904	271	5766.197512	0	0.179317732	0.144119789	0.160127482	0.113606991	0.154761002	0.065710742
chr22	48415205	48417761	233	5766.179332	0	0.250740806	0.142015117	0.229997527	0.200559534	0.2499039	0.108725689
chr2	88526099	88530194	310	5766.041396	0	0.177772348	0.130421576	0.152970759	0.133629778	0.182602326	0.05218075
chr2	200795830	200798861	245	5765.989969	0	0.178602475	0.114134199	0.139654081	0.145452111	0.189471352	0.075337152
chr2	206388333	206390667	191	5765.769085	0	0.105628858	0.060685002	0.084060529	0.065982017	0.121530811	0.06084581
chr9	136521879	136525353	302	5765.55983	0	0.173662048	0.121002331	0.163245094	0.152055832	0.197892586	0.076890254
chr22	30550295	30553641	262	5765.478967	0	0.198642467	0.152142504	0.172859554	0.114008747	0.16199806	0.08463372
chr6	40306611	40308846	191	5765.401415	0	0.129344056	0.085169351	0.113441039	0.120960563	0.163175766	0.078006415
chr15	45934562	45937628	191	5765.308322	0	0.084056455	0.081287812	0.081688869	0.084027373	0.129883935	0.048596124
chr6	161894131	161896814	194	5765.212633	0	0.13659672	0.10168019	0.124792057	0.117706487	0.083756697	0.052840023
chr17	33146775	33148595	162	5765.207209	0	0.162853853	0.162427043	0.134043855	0.131274204	0.214004384	0.08273018
chr9	78365642	78369169	245	5765.198231	0	0.209223013	0.130959894	0.18218401	0.161614363	0.169134546	0.078263119
chr8	19067503	19071314	297	5765.16823	0	0.219210431	0.150779948	0.174097276	0.1537433	0.186929691	0.068430483
chr2	204814719	204819302	245	5765.078648	0	0.172519444	0.127369115	0.137291082	0.097337124	0.145784299	0.07518232
chr1	22946363	22949699	267	5765.023196	0	0.13081056	0.108119797	0.111739206	0.08551197	0.147249691	0.061737721
chr11	33799530	33801442	136	5764.925858	0	0.098216045	0.089249854	0.109971863	0.132505278	0.153062599	0.063812745
chr5	151774859	151777562	152	5764.709373	0	0.112334568	0.079184424	0.100609191	0.060620428	0.053597917	0.058736651
chr2	159006790	159011303	283	5764.688737	0	0.135602872	0.08731129	0.112056996	0.099632329	0.134010167	0.048291583
chr3	162192789	162195853	220	5764.36688	0	0.120806846	0.091772699	0.134479694	0.127106924	0.152369484	0.060596784
chr1	80977480	80980367	220	5764.200614	0	0.136254953	0.09632814	0.124230152	0.07668913	0.14394123	0.0672521
chr14	86912947	86916275	227	5764.11762	0	0.170043734	0.155967323	0.171992789	0.145612338	0.124016888	0.047975901
chr1	200492641	200496973	335	5764.016107	0	0.208586898	0.158458832	0.194113096	0.176587878	0.170239343	0.050128067
chr4	10799584	10802125	190	5764.000782	0	0.179057384	0.167143669	0.158782711	0.116536362	0.128340444	0.062521022
chr13	31921832	31926210	280	5763.850592	0	0.13534947	0.107262436	0.125878272	0.124678811	0.166278342	0.059015906
chr15	70608362	70611424	224	5763.796175	0	0.156402702	0.129219339	0.152495127	0.117374667	0.192206053	0.074831386
chr9	114797058	114800857	282	5763.795083	0	0.193791048	0.142172109	0.173255234	0.139928047	0.197573293	0.057645246
chr6	37032099	37034480	201	5763.761131	0	0.173997469	0.129579166	0.174608372	0.137916011	0.203134757	0.073555591
chr3	102264502	102268371	239	5763.694801	0	0.146856682	0.112951892	0.114581187	0.086737289	0.103858419	0.060119394
chr6	168324575	168328354	240	5763.316718	0	0.144812699	0.094205666	0.118291824	0.105499303	0.146433546	0.052227881
chr3	72594720	72597381	240	5763.304624	0	0.128390752	0.084329024	0.105459474	0.135679688	0.088727099	0.051350664
chr18	28676621	28679452	206	5762.809223	0	0.163351871	0.120368985	0.124998861	0.104023884	0.11427999	0.059327988
chr15	49797898	49802723	313	5762.682161	0	0.123481257	0.07595401	0.094723871	0.062726066	0.090762662	0.06075519
chr14	52409067	52412423	273	5762.513704	0	0.177746672	0.171766604	0.160741944	0.120071068	0.137986774	0.057675604
chr20	32588137	32590898	237	5762.418522	0	0.1763511	0.119707164	0.151080643	0.142378467	0.126668281	0.056643936
chr2	133747458	133750770	280	5762.318613	0	0.186074367	0.134598374	0.175438674	0.135286011	0.156215411	0.051475993
chr7	132204561	132208034	274	5762.204751	0	0.098492954	0.054087496	0.087897177	0.061788179	0.056246212	0.044405458
chr11	103993212	103995981	210	5762.110771	0	0.184808196	0.114929706	0.140668402	0.139784061	0.162025819	0.069878489
chr21	25326591	25330507	274	5762.107131	0	0.170138966	0.127669151	0.139446338	0.101262259	0.136783422	0.068876706
chr1	239176657	239179457	198	5761.954241	0	0.110137122	0.096868922	0.115291317	0.09191082	0.149862116	0.057951297
chr1	181907544	181909998	198	5761.942184	0	0.145948092	0.105002268	0.099272791	0.089634713	0.093229558	0.056313379
chr1	56043976	56047188	223	5761.934425	0	0.202319156	0.213903005	0.188776991	0.145551748	0.16285057	0.068351256
chr3	58751706	58754391	226	5761.837564	0	0.206193791	0.161006837	0.187993247	0.177481325	0.153666411	0.052527381
chr17	32826927	32829111	170	5761.827431	0	0.085068427	0.062662712	0.080531533	0.092788006	0.130389581	0.067726869
chr1	226892739	226896190	265	5761.789897	0	0.107297906	0.081797644	0.096498259	0.054517184	0.063594194	0.052780722
chr4	186987349	186991484	288	5761.738404	0	0.145436057	0.10683811	0.121667316	0.097220543	0.145017711	0.048215514
chr11	9899746	9903166	236	5761.694498	0	0.113824719	0.076245823	0.090617999	0.092841791	0.063780921	0.050043798
chr1	12886493	12890190	293	5761.654521	0	0.110370487	0.084954133	0.078910571	0.054754701	0.070677002	0.055615787
chr1	86499874	86502080	153	5761.518805	0	0.055193818	0.042219378	0.062054416	0.09552346	0.105435502	0.063216125
chr2	172667296	172669348	151	5761.457795	0	0.087314509	0.069532192	0.088693773	0.107723416	0.135128561	0.065596369
chr21	35532348	35535335	219	5761.412469	0	0.107350942	0.087882724	0.102426613	0.066921182	0.135602354	0.068681171
chr4	70852328	70855834	237	5761.219383	0	0.136474419	0.103905477	0.117813987	0.085029735	0.146309653	0.061279919
chr8	128721657	128726084	336	5761.21402	0	0.13869858	0.093694916	0.113272852	0.087405165	0.121435288	0.051293415
chr11	31854500	31857787	242	5761.208736	0	0.136494502	0.098761734	0.106262774	0.068351932	0.128028849	0.068142571
chr14	21062569	21065878	249	5761.193055	0	0.164736723	0.123187812	0.159857192	0.117578276	0.168322704	0.050744428
chr8	136547510	136550104	169	5761.140225	0	0.074886778	0.105370903	0.08242132	0.075485243	0.128993982	0.054107204
chr9	79046894	79051043	267	5761.122706	0	0.159344212	0.121412225	0.151398151	0.147511606	0.181263945	0.05985172
chr8	54378097	54382033	283	5761.099562	0	0.126475462	0.067716061	0.102879412	0.119831226	0.118072062	0.058759401
chr11	128602891	128605324	185	5761.013159	0	0.102468259	0.078321354	0.109720846	0.148896953	0.138136214	0.070575599
chr1	56328389	56332107	295	5760.949242	0	0.183725693	0.133550046	0.147910477	0.12708514	0.150039609	0.056640553
chr4	142371262	142374828	276	5760.875491	0	0.104246631	0.06444288	0.083562396	0.086740791	0.062847733	0.041398898
chr19	17034250	17037297	264	5760.848116	0	0.150563719	0.099275709	0.134840932	0.115869074	0.164449731	0.065174022
chr8	47972408	47975310	212	5760.823906	0	0.078206492	0.064599587	0.066849417	0.044573951	0.027024526	0.051181966
chr11	129731837	129734736	271	5760.789054	0	0.168456848	0.139126231	0.152147694	0.140892279	0.205104358	0.065978127
chr5	174990507	174994224	259	5760.593692	0	0.12852703	0.087596037	0.088779167	0.134232928	0.088450821	0.04663689
chr18	42493871	42496644	193	5760.591104	0	0.114960313	0.096228841	0.095180709	0.084818903	0.060858173	0.05410214
chr10	104212034	104214890	205	5760.531854	0	0.17586156	0.132051893	0.169588211	0.12110704	0.205811323	0.084704283
chr7	69513396	69516327	217	5760.52044	0	0.102514569	0.107527505	0.097730902	0.161041575	0.130968438	0.063310672
chr1	197311072	197314326	247	5760.403868	0	0.139071491	0.095880638	0.128790615	0.093046857	0.095707845	0.046024634
chr18	5083954	5087117	255	5760.332536	0	0.140885455	0.097556171	0.116635448	0.07349326	0.119254456	0.067392195
chr2	219014223	219016740	267	5760.328425	0	0.15730341	0.115633917	0.144097208	0.119666654	0.173153433	0.057519516
chr2	53283732	53287542	313	5759.935489	0	0.156665525	0.10506672	0.134822591	0.114230596	0.153490949	0.051598805
chr8	8696307	8699053	228	5759.83345	0	0.218666479	0.168065246	0.198271097	0.165951037	0.223894767	0.05794373
chr18	13814751	13818244	229	5759.624469	0	0.207945698	0.154031382	0.175735688	0.140832194	0.166629418	0.067113504
chr8	48140755	48144666	292	5759.61401	0	0.181922662	0.114955027	0.171739586	0.149402084	0.180270762	0.066967635
chr6	60736745	60740224	239	5759.559414	0	0.157037626	0.135225849	0.127980023	0.097966855	0.113380189	0.059070771
chr9	94661648	94664094	163	5759.539379	0	0.153480085	0.128299909	0.144291546	0.140523725	0.193533992	0.065234083
chr17	58149592	58152159	168	5759.367291	0	0.057322784	0.060562466	0.06739269	0.058790536	0.112459587	0.055136803
chr14	85593357	85597056	236	5759.359012	0	0.047132554	0.043181996	0.055164969	0.0712417	0.089275279	0.046093282
chr6	5578693	5582318	261	5759.317417	0	0.125962423	0.07747505	0.09297293	0.106190672	0.122956209	0.048487373
chr4	174531483	174535202	239	5759.28547	0	0.155390317	0.120474354	0.118047049	0.090962798	0.141398657	0.064427519
chr5	58887490	58890102	184	5759.271846	0	0.186252798	0.14902661	0.180597165	0.110038762	0.199922013	0.08988325
chr12	55193801	55197155	273	5759.22847	0	0.13966783	0.101580954	0.12014557	0.088409551	0.100267276	0.05125828
chr1	202063067	202067409	297	5759.099376	0	0.15601463	0.114261768	0.141942463	0.125555282	0.167605208	0.05334344
chr1	50632666	50635201	205	5759.002795	0	0.112002743	0.079785333	0.080143765	0.059361382	0.057985242	0.054017501
chr9	99300897	99304011	216	5758.82809	0	0.170729828	0.120171491	0.115831694	0.124388958	0.113024235	0.057705593
chr9	35947162	35950399	257	5758.771487	0	0.152986708	0.095996704	0.118864291	0.113433979	0.155266589	0.059269886
chr6	8090322	8094032	268	5758.737397	0	0.069540148	0.078702636	0.058091082	0.034231277	0.032744601	0.045958035
chr10	89552738	89556203	253	5758.679813	0	0.202159844	0.156416093	0.168539059	0.147425197	0.168263267	0.054734647
chr4	112517976	112519965	142	5758.602731	0	0.068984505	0.041319473	0.063952721	0.047019357	0.010333124	0.058651381
chr4	169384393	169386614	157	5758.55507	0	0.06138162	0.046934943	0.052431601	0.063740523	0.104270716	0.057335773
chr9	136632679	136634552	170	5758.437056	0	0.07678815	0.066422426	0.080129049	0.136783809	0.048038664	0.088745145
chr5	130689905	130693068	260	5758.411401	0	0.128682829	0.114244501	0.118650852	0.102624002	0.156518193	0.053894191
chr4	91974988	91977723	199	5758.384624	0	0.122363397	0.072393677	0.083358653	0.056440375	0.083995465	0.065923023
chr15	73413982	73416922	224	5758.319282	0	0.176735441	0.151615073	0.149259949	0.09180258	0.167019994	0.084932861
chr15	63478814	63481010	159	5758.23084	0	0.188556993	0.134125849	0.154533299	0.144470808	0.122479672	0.066077321
chr11	103601425	103604740	238	5758.22007	0	0.182785698	0.137413429	0.154971572	0.11714998	0.128204067	0.065635718
chr7	1099546	1101994	207	5758.082945	0	0.106438702	0.075036975	0.081390464	0.072091315	0.052607683	0.05383102
chr4	93806091	93809520	282	5757.922856	0	0.134483588	0.103870884	0.110184197	0.085750182	0.094049543	0.048733406
chr20	56412447	56415454	233	5757.86507	0	0.118582029	0.070886598	0.0879121	0.075815322	0.066964445	0.051617584
chr11	1649202	1652138	225	5757.807443	0	0.183638219	0.128457109	0.170712282	0.116440774	0.184592923	0.068152149
chr2	120429306	120432667	293	5757.796384	0	0.251401866	0.183873468	0.225174886	0.190251906	0.228059369	0.067528398
chr4	13813561	13817042	249	5757.795697	0	0.148813851	0.111204857	0.121440097	0.088471324	0.109869213	0.060342527
chr2	110003791	110008465	259	5757.75884	0	0.052942275	0.043381813	0.045631203	0.040241404	0.086682598	0.046441195
chr2	120002753	120006463	265	5757.74932	0	0.124988538	0.081186323	0.092462548	0.064585779	0.11309303	0.060402758
chr19	49718213	49721727	245	5757.723635	0	0.110512957	0.068714459	0.062833646	0.060409933	0.100941452	0.050103024
chr2	136536858	136539642	210	5757.161391	0	0.163005959	0.106120165	0.132792911	0.099505047	0.118954769	0.063500912
chr9	13947986	13950677	204	5757.100392	0	0.156437205	0.137479799	0.131926027	0.099555337	0.181448427	0.08189309
chr15	57164157	57167655	238	5757.051177	0	0.109523552	0.056779841	0.091150333	0.114443539	0.069154924	0.057663698
chr10	28081302	28084795	281	5756.935605	0	0.150706336	0.117028934	0.118994622	0.130551797	0.104528626	0.04617771
chr22	19277220	19280306	269	5756.909674	0	0.186313235	0.152111398	0.172570849	0.10783948	0.153304024	0.078473754
chr2	8597941	8601542	324	5756.906304	0	0.187300993	0.142454439	0.186580095	0.134388671	0.176614897	0.052912323
chr8	106720314	106723422	216	5756.82972	0	0.055485721	0.049216398	0.063267375	0.075860364	0.100788312	0.051571915
chr6	109901190	109903690	205	5756.674007	0	0.125063873	0.094718258	0.095772448	0.090830763	0.069684562	0.055379311
chr6	109852116	109856120	307	5756.663837	0	0.137785255	0.099459143	0.123048701	0.085708353	0.137898163	0.052189809
chr9	119504051	119506707	273	5756.606541	0	0.122798295	0.098976089	0.106298411	0.065213262	0.131496953	0.066283691
chr2	103758974	103761786	224	5756.511829	0	0.190576247	0.135839605	0.158036091	0.111936009	0.151372928	0.078640238
chr13	76400884	76403534	152	5756.466123	0	0.137796461	0.110975638	0.125569508	0.103942307	0.077448025	0.060348436
chr9	34157636	34161098	267	5756.383109	0	0.226830483	0.179844131	0.195632748	0.135055725	0.191244688	0.091774758
chr9	87211034	87213987	222	5756.256697	0	0.211542366	0.177158269	0.183928746	0.140912689	0.163717066	0.070629677
chr3	104061030	104066073	331	5756.234483	0	0.123665491	0.080645747	0.098052319	0.07669719	0.089043701	0.046968302
chr6	138376398	138379455	234	5756.176107	0	0.199405473	0.135896264	0.177202783	0.132529895	0.194384579	0.066875578
chr7	69278724	69282058	261	5756.02382	0	0.209924124	0.136379676	0.1787321	0.156346418	0.19251473	0.073544448
chr18	32749636	32751793	147	5755.972341	0	0.076273398	0.072259714	0.084561933	0.110361055	0.130517791	0.058258077
chr17	43758305	43760216	178	5755.816029	0	0.167378195	0.143977394	0.189206005	0.17834995	0.220423588	0.076446194
chr10	78898632	78901292	246	5755.798169	0	0.192826853	0.144594824	0.184308591	0.147336203	0.204749353	0.060154529
chr5	68256020	68259130	240	5755.752688	0	0.071288932	0.055657747	0.0763896	0.132791143	0.065520266	0.077133396
chr5	83366145	83369202	249	5755.682627	0	0.152755732	0.081341419	0.118534812	0.107473375	0.135233864	0.071414312
chr2	7228230	7232674	279	5755.619866	0	0.194390053	0.176483963	0.189937231	0.147839598	0.152769539	0.046550455
chr12	52537967	52540586	205	5755.333706	0	0.167191864	0.116648081	0.153138383	0.138004634	0.197879243	0.081231162
chr21	31001389	31003787	182	5755.131114	0	0.135935766	0.106154565	0.129107532	0.115060027	0.079257248	0.056678517
chr4	70160041	70163412	235	5754.998599	0	0.159311913	0.123286687	0.129931689	0.092999866	0.122659896	0.066312047
chr7	36672567	36675225	179	5754.997179	0	0.154894903	0.110684517	0.127339098	0.122951713	0.09623174	0.058663163
chr14	28589299	28592713	241	5754.760537	0	0.174943248	0.128731418	0.152381731	0.107163291	0.156840572	0.067779958
chr11	63400985	63404371	255	5754.666863	0	0.097640704	0.072570208	0.070529671	0.034890346	0.099571786	0.064681441
chr7	97838190	97841073	243	5754.403575	0	0.168647617	0.126353029	0.160214383	0.142894475	0.19201408	0.065661051
chr2	173688927	173691759	209	5754.341977	0	0.206151563	0.138681356	0.179968383	0.156643051	0.151831653	0.067470207
chr17	19503364	19505847	199	5754.286642	0	0.10171899	0.077249862	0.076068284	0.059104621	0.044282365	0.057436625
chr10	50339141	50342489	244	5754.285321	0	0.095330777	0.059135695	0.078919905	0.074149305	0.045563701	0.049767076
chr2	10445087	10447132	167	5754.128255	0	0.069652427	0.047477772	0.043112807	0.030056705	0.100366347	0.070309641
chr4	31396353	31399332	216	5754.086881	0	0.117386981	0.096721296	0.121894033	0.096946973	0.146884946	0.05016365
chr4	56869896	56872581	196	5753.91157	0	0.130947503	0.084636467	0.114541526	0.10992941	0.146547755	0.061911288
chr2	87302838	87307400	301	5753.870897	0	0.127159056	0.093216011	0.116555317	0.071889081	0.092513145	0.055269975
chr3	57538228	57542700	310	5753.842677	0	0.176061178	0.124686116	0.155099381	0.1005854	0.146673406	0.075475779
chr7	157970246	157972698	250	5753.71383	0	0.087568543	0.060584934	0.06663274	0.065020612	0.039120074	0.048448469
chr4	110764925	110768301	225	5753.65744	0	0.119741734	0.100120107	0.095648325	0.064047566	0.145385054	0.081337488
chr15	27724707	27727572	232	5753.456914	0	0.113329002	0.082991985	0.134744459	0.137338071	0.147165867	0.064173882
chr4	127221711	127225570	226	5753.427178	0	0.121048011	0.076408693	0.093068326	0.058783929	0.085196053	0.062264082
chr16	10836322	10840345	304	5753.344079	0	0.192426067	0.144113378	0.172311266	0.140390312	0.187394064	0.052035755
chr19	2170354	2173737	232	5753.259758	0	0.102924177	0.05882204	0.093725775	0.056626568	0.061066976	0.046297609
chr9	42472131	42475532	232	5753.180426	0	0.177538341	0.12500244	0.171340994	0.119776118	0.199602449	0.079826331
chr3	144816591	144819656	185	5753.078987	0	0.164701247	0.194887471	0.149442108	0.111843448	0.137235817	0.083044023
chr9	83024293	83027627	303	5752.941743	0	0.158495996	0.109086297	0.117000355	0.110971836	0.127300447	0.049409699
chr10	108097297	108101599	329	5752.914684	0	0.131351107	0.093089776	0.113246367	0.095180932	0.136088369	0.042998594
chr9	74985813	74990213	345	5752.8774	0	0.064730158	0.044047339	0.060022378	0.069555116	0.026783115	0.042772001
chr3	31804566	31807678	266	5752.788644	0	0.127108956	0.117272435	0.125762707	0.108242417	0.165098837	0.05685642
chr4	66679552	66683223	269	5752.648563	0	0.142830311	0.094367297	0.112302731	0.093900083	0.107867123	0.048930228
chr6	86290484	86293919	241	5752.598541	0	0.146746207	0.109270371	0.119349736	0.115897032	0.161656633	0.052386263
chr2	179789447	179792207	195	5752.535226	0	0.093174838	0.085293965	0.103070538	0.139247335	0.061387855	0.07785948
chr2	173256274	173259831	263	5752.378965	0	0.166467775	0.133071924	0.149740242	0.096852023	0.13646564	0.069615751
chr2	139294864	139297534	198	5752.278545	0	0.111210939	0.092612945	0.100405957	0.130239098	0.066665731	0.063573367
chr1	205783002	205786134	234	5752.084088	0	0.097877048	0.073023538	0.08506014	0.107090378	0.130595956	0.057572418
chr4	14179208	14182553	247	5751.889136	0	0.185740896	0.14213316	0.144309516	0.127163526	0.151255126	0.058577369
chr1	44363839	44367705	283	5751.819971	0	0.177700225	0.142076346	0.155081557	0.128858006	0.138048619	0.048842219
chr1	37125955	37129122	243	5751.804583	0	0.226777361	0.17617714	0.208530694	0.175291582	0.24659793	0.071306348
chr1	49557094	49559583	197	5751.680963	0	0.08795966	0.059632313	0.077141345	0.069451575	0.12129224	0.061659927
chr3	129471724	129475467	246	5751.664035	0	0.084536402	0.055621465	0.062332753	0.060798909	0.036279375	0.048257027
chr3	25825840	25828464	202	5751.51078	0	0.136025452	0.083782052	0.129394432	0.098583272	0.144143592	0.06036154
chr14	97914487	97917835	286	5751.499728	0	0.151159686	0.105260096	0.133930211	0.108005554	0.152144299	0.046884203
chr13	109599291	109602167	230	5751.417551	0	0.203523938	0.158288059	0.19235511	0.132319825	0.17143015	0.071204113
chr11	1818394	1821227	233	5751.406258	0	0.098316802	0.065304088	0.078857777	0.046861388	0.109651864	0.062790476
chr15	85753772	85756199	220	5751.402959	0	0.116797666	0.107070882	0.13669906	0.1038081	0.070032046	0.066667014
chr18	45489435	45492907	291	5751.190254	0	0.199905538	0.175612769	0.181728225	0.129789424	0.190711437	0.070116114
chr7	106648456	106652250	328	5751.185628	0	0.168328948	0.130758074	0.149190311	0.117839073	0.167160443	0.050489876
chr2	1349996	1352817	199	5751.007056	0	0.1649026	0.101326309	0.138192467	0.124873689	0.18103642	0.079710111
chr5	10879340	10882412	225	5750.960244	0	0.196826818	0.15901776	0.168944247	0.133993353	0.150224689	0.062833465
chr17	30561232	30564870	296	5750.946229	0	0.15572014	0.113994283	0.137433839	0.11047472	0.163755558	0.053280838
chr14	87520118	87522425	179	5750.708111	0	0.138230829	0.095097897	0.081164018	0.092688125	0.082256097	0.057066812
chr21	27348520	27351513	223	5750.667611	0	0.135108241	0.095440934	0.119477796	0.085258302	0.083239744	0.051868497
chr15	35891484	35895811	320	5750.486422	0	0.130834304	0.085402334	0.098380851	0.08071776	0.118145087	0.050116544
chr5	178412265	178415263	232	5750.228828	0	0.143167096	0.088115669	0.121338756	0.09741321	0.100396817	0.055051427
chr1	41474956	41478018	208	5750.222037	0	0.240260244	0.192614193	0.224565008	0.168314673	0.262284976	0.093970304
chr9	100790079	100794473	279	5750.209507	0	0.152170139	0.095001059	0.135935119	0.119188589	0.117747914	0.057169081
chr7	51234625	51237945	265	5750.100697	0	0.132068795	0.165019537	0.130356985	0.207201793	0.148499736	0.076844808
chr10	72657933	72660364	183	5750.033707	0	0.179276138	0.113973255	0.131584165	0.136060846	0.182285075	0.06831182
chr7	120542639	120545867	205	5749.993871	0	0.118248444	0.087786908	0.110174566	0.088503523	0.066554387	0.051694057
chr13	21004919	21007494	203	5749.891618	0	0.188889585	0.103529584	0.156998873	0.140487535	0.167973403	0.08536
chr7	48040607	48043721	203	5749.866494	0	0.123977097	0.102152555	0.104696753	0.120301747	0.073713148	0.050263949
chr3	82227892	82230517	167	5749.854279	0	0.126607094	0.095638444	0.113670926	0.128002483	0.074736606	0.053265877
chr15	88913419	88915767	174	5749.752389	0	0.110877211	0.094495787	0.114642019	0.107450415	0.167040234	0.072544448
chr19	39753756	39757594	297	5749.676628	0	0.096871172	0.058522336	0.05700466	0.038978355	0.089014163	0.057892818
chr6	41722001	41723957	210	5749.581281	0	0.195115577	0.12488511	0.179494177	0.175050307	0.12221893	0.072896647
chr9	102495284	102498082	212	5749.551551	0	0.126079256	0.098452831	0.108697765	0.083959723	0.153132352	0.069172629
chr8	11593546	11596650	255	5749.481878	0	0.224818579	0.163005876	0.213217499	0.191021084	0.256461226	0.09345535
chr9	129185569	129188657	292	5749.183387	0	0.164531516	0.126695004	0.150694434	0.096652538	0.153113311	0.067878978
chr10	44858520	44861520	249	5749.177377	0	0.233742357	0.160101575	0.193014609	0.15768071	0.218576488	0.076061647
chr3	72574216	72577866	294	5749.062983	0	0.238537656	0.17001106	0.208345747	0.185266547	0.212303524	0.068526595
chr17	9408762	9411078	186	5748.85691	0	0.146836995	0.095378539	0.133111809	0.163291946	0.175324893	0.079946354
chr2	137724407	137727755	236	5748.802119	0	0.201698379	0.156249626	0.174075913	0.163618392	0.15477843	0.046919949
chr16	28060272	28062478	183	5748.593305	0	0.08468653	0.059312002	0.068984412	0.062484952	0.026641644	0.058044886
chr15	82583664	82586590	224	5748.539634	0	0.126537611	0.112605963	0.131571978	0.116559289	0.168753237	0.056147274
chr3	131442149	131445675	277	5748.539293	0	0.159233885	0.106151495	0.134939076	0.088716626	0.125252723	0.07051726
chr3	157940824	157943858	217	5748.516271	0	0.169768801	0.13557861	0.142449602	0.120171475	0.119005593	0.050763209
chr3	8478400	8481367	246	5748.47929	0	0.150161706	0.099200124	0.102366942	0.098198801	0.151884278	0.053685477
chr5	127723591	127725839	145	5748.382283	0	0.117328289	0.094500076	0.104528444	0.07603789	0.056557541	0.060770747
chr10	100835574	100838899	269	5748.350101	0	0.165984321	0.111659749	0.142769299	0.113616227	0.175258864	0.063599115
chr1	89526127	89528541	160	5748.198558	0	0.010046576	0.013632406	0.01426348	0.102132134	0.019172776	0.092085559
chr20	13856054	13859550	255	5748.103315	0	0.157556283	0.116895288	0.132536237	0.116742687	0.107696192	0.049860091
chr6	53294024	53297453	268	5748.026274	0	0.147250395	0.123464097	0.120562082	0.105116912	0.101673253	0.045577141
chr5	143712739	143714883	168	5748.003423	0	0.152235201	0.124746024	0.107809593	0.137230121	0.183985751	0.076176159
chr17	8672828	8675056	198	5747.776682	0	0.180466283	0.125306594	0.182050887	0.1587045	0.218615859	0.093309266
chr5	34293752	34296883	268	5747.706894	0	0.130053076	0.088470429	0.09415504	0.07240411	0.123058582	0.057648966
chr10	13175223	13179295	265	5747.706118	0	0.182933742	0.131618528	0.142787911	0.117560172	0.166769955	0.065373571
chr2	43839976	43841826	158	5747.617738	0	0.206965854	0.186131924	0.208713502	0.163766298	0.141800779	0.066912723
chr5	84688674	84692391	246	5747.501501	0	0.129225168	0.089922199	0.094526667	0.065983288	0.086300272	0.06324188
chr5	129620853	129624032	221	5747.337548	0	0.14498043	0.112204261	0.140300908	0.131841343	0.097058935	0.047921496
chr8	40991434	40994456	216	5747.190882	0	0.084591347	0.066671435	0.11410243	0.104389278	0.126829368	0.060157932
chr3	185661329	185664774	267	5747.136983	0	0.135166143	0.088468074	0.110972705	0.085852547	0.099906005	0.049313595
chr17	10578391	10581235	186	5747.097921	0	0.143903059	0.097469058	0.114087048	0.101549719	0.169244716	0.071775658
chr16	84936052	84939647	272	5747.04527	0	0.177413522	0.125646201	0.149334701	0.141038115	0.152067533	0.051767321
chr12	126761558	126764329	216	5747.007654	0	0.148441818	0.103334106	0.118211034	0.097652619	0.101537713	0.050789199
chr2	155314678	155317120	161	5746.880348	0	0.171483247	0.143013737	0.153227171	0.136281047	0.111176969	0.060306278
chr13	85730488	85733634	185	5746.583698	0	0.140647319	0.120565147	0.131426607	0.095742126	0.090435023	0.050212296
chr12	64270625	64273733	268	5746.502614	0	0.181391203	0.146734664	0.15495366	0.13502864	0.138113013	0.046362563
chr12	75937142	75940862	262	5746.477395	0	0.152705165	0.114876466	0.148455088	0.108698281	0.128321619	0.044006883
chr12	92456572	92460288	282	5746.368061	0	0.175718147	0.136399433	0.146074979	0.112115923	0.137261765	0.063602225
chr4	188403401	188407916	308	5746.367141	0	0.133337023	0.101629257	0.120971732	0.107841524	0.148276606	0.04664735
chr11	41660931	41663510	178	5746.295497	0	0.159862256	0.136360752	0.132378045	0.11553755	0.101417992	0.058444264
chr1	25411269	25414583	277	5746.290627	0	0.154856262	0.105691637	0.128491759	0.094284546	0.146532085	0.060571716
chr6	116485240	116488220	201	5746.279003	0	0.125623934	0.084923825	0.106087627	0.087410573	0.147008128	0.062084303
chr12	16469142	16472235	226	5746.25111	0	0.135482378	0.101353608	0.097379718	0.136450594	0.153016301	0.055636583
chr11	32505802	32509158	257	5746.24779	0	0.201690302	0.155382433	0.167355699	0.129371009	0.164767031	0.072319293
chr13	89696659	89701768	304	5746.150949	0	0.143643807	0.09966019	0.127609212	0.090961181	0.114862076	0.052682626
chr7	120847727	120850669	225	5745.983051	0	0.179308763	0.132104226	0.168565817	0.120854871	0.138734838	0.058453892
chr6	157178023	157182121	269	5745.972435	0	0.100884822	0.059085724	0.080684759	0.107849264	0.063862497	0.04876354
chr10	1889938	1894422	325	5745.854373	0	0.167603745	0.137352124	0.147686638	0.124744443	0.176356625	0.051612182
chr10	131074457	131078033	267	5745.834757	0	0.2175618	0.15199134	0.215126668	0.18314947	0.231806919	0.079815578
chr3	77636076	77639244	223	5745.80845	0	0.10802316	0.091898122	0.099693099	0.106617012	0.061750772	0.046272388
chr13	38200816	38204114	224	5745.649637	0	0.103455912	0.078703977	0.083534582	0.075135381	0.126145371	0.051009991
chr13	104736333	104739031	217	5745.384803	0	0.179257908	0.107737587	0.134044539	0.162008036	0.173323288	0.071520321
chr3	33894436	33897494	223	5745.373779	0	0.117034989	0.088663199	0.099112729	0.086341223	0.138830604	0.05248938
chr3	50252532	50255830	253	5745.351138	0	0.050230459	0.063510702	0.030629558	0.023162879	0.090512551	0.067349672
chr7	112495127	112498611	217	5745.340029	0	0.209247896	0.164535078	0.176071911	0.132178603	0.17874351	0.077069293
chr6	167853107	167857445	239	5745.307457	0	0.092744053	0.050512706	0.060902253	0.06549041	0.102508925	0.051996219
chr13	113883909	113886595	229	5745.158901	0	0.222353199	0.186210844	0.214829187	0.134534962	0.176535533	0.087818236
chr1	157491090	157494820	269	5745.128	0	0.193443226	0.122952414	0.159837985	0.15412786	0.155222578	0.070490813
chr3	41743806	41746672	237	5745.092882	0	0.172801309	0.105285129	0.149864178	0.112020545	0.140945315	0.067516181
chr5	168884229	168887222	230	5744.995815	0	0.126377825	0.076820915	0.105496528	0.153523756	0.147804593	0.076702841
chr4	65083041	65087962	273	5744.93456	0	0.138764032	0.116859899	0.116240258	0.076365311	0.107371638	0.062398721
chr8	98464033	98467089	209	5744.89335	0	0.179672456	0.130723182	0.141056334	0.139635539	0.126552	0.053120457
chr4	170050890	170055028	290	5744.842874	0	0.140640737	0.122701239	0.132051502	0.113950493	0.167445299	0.053494806
chr11	122395919	122399451	266	5744.758436	0	0.168029087	0.168547315	0.144823206	0.097856215	0.146669468	0.0706911
chr12	98921203	98924919	247	5744.732311	0	0.068969868	0.046101287	0.044987834	0.068110212	0.024800141	0.044169726
chr3	161498430	161501309	170	5744.716076	0	0.117526606	0.117044609	0.106350148	0.119118428	0.06945052	0.049667908
chr11	69398938	69402423	300	5744.71003	0	0.098221195	0.07552799	0.080453874	0.072423931	0.117265265	0.044841335
chr8	134449837	134453045	281	5744.695953	0	0.145714213	0.091845181	0.115352525	0.096904341	0.139472781	0.053869032
chr4	97289888	97295126	294	5744.655237	0	0.120528918	0.075721456	0.088406289	0.070226403	0.090372252	0.050302515
chr6	5949796	5951893	153	5744.630344	0	0.165611289	0.14065967	0.135570244	0.132272973	0.204843224	0.072570251
chr13	21963886	21967497	255	5744.522598	0	0.185932012	0.155742985	0.156296739	0.129706886	0.146980669	0.056225126
chr2	13662365	13666012	253	5744.510717	0	0.104566171	0.062106164	0.088587609	0.072842207	0.117358825	0.055252661
chr6	131858276	131862371	242	5744.471205	0	0.193222782	0.151239365	0.169157486	0.116921375	0.166150385	0.076301408
chr5	36535434	36538952	277	5744.394892	0	0.17449975	0.170745734	0.161599039	0.106069603	0.157284076	0.068430146
chr9	69144063	69147647	233	5744.369516	0	0.157586629	0.111612117	0.126716226	0.107467885	0.108310321	0.050118744
chr16	12604310	12607170	292	5744.341987	0	0.140775296	0.092898757	0.10794665	0.076096522	0.131667454	0.064678774
chr2	19353886	19355706	166	5744.243171	0	0.082090909	0.074638354	0.042969875	0.033921523	0.027218417	0.054872492
chr4	39521051	39523322	165	5744.0968	0	0.111739636	0.103317284	0.101424007	0.064527074	0.061316243	0.050423393
chr11	59103771	59105733	192	5744.058731	0	0.101365745	0.077785208	0.086788073	0.067066816	0.046581175	0.05478457
chr10	126944079	126946392	172	5743.8086	0	0.125521794	0.085128548	0.133241563	0.149287885	0.158210923	0.073082375
chr4	128613231	128616444	264	5743.613538	0	0.150310443	0.109069894	0.13011063	0.114560536	0.178095452	0.069025558
chr10	131892138	131895622	288	5743.590157	0	0.159958376	0.1115717	0.144672724	0.14240462	0.175521328	0.063949628
chr15	67333777	67336359	198	5743.534969	0	0.198974037	0.171133493	0.172791177	0.154906491	0.123824183	0.075149854
chr5	2997282	3000036	192	5743.485972	0	0.173187423	0.138269018	0.178911193	0.190684304	0.212232583	0.073963565
chr8	101093072	101095847	217	5743.410672	0	0.158260555	0.107192839	0.139699465	0.124377415	0.188399884	0.081207045
chr12	81802676	81805369	224	5743.252951	0	0.129633494	0.085156836	0.107695739	0.089412608	0.138268292	0.053111456
chr11	34550346	34555079	281	5743.123099	0	0.146083707	0.105471918	0.115807432	0.081609435	0.138702881	0.064474272
chr8	122028990	122031778	196	5743.014638	0	0.148433289	0.103695516	0.141747395	0.099538686	0.161390141	0.061851456
chr15	52770854	52773794	190	5742.968735	0	0.124581167	0.114130046	0.142949115	0.123581808	0.169738912	0.055608867
chr1	56953243	56956538	241	5742.764164	0	0.234559274	0.163084497	0.200827713	0.187055877	0.228791913	0.071474778
chr4	164276198	164278967	213	5742.758853	0	0.151410382	0.13775623	0.156987953	0.10516294	0.176647474	0.071484534
chr12	38269602	38272672	239	5742.645904	0	0.094419247	0.050181122	0.047036421	0.032384487	0.05917895	0.06203476
chr2	235340728	235342922	172	5742.47341	0	0.159935153	0.097935544	0.128098414	0.10408367	0.15983461	0.061999609
chr11	40741768	40744917	217	5742.434506	0	0.118009978	0.097261041	0.090295718	0.072728952	0.066629414	0.051380564
chr14	104440398	104442997	242	5742.256623	0	0.193187192	0.128064078	0.169895331	0.114482379	0.195205432	0.080723053
chr7	118299298	118303266	287	5742.194852	0	0.173424554	0.130686247	0.134162597	0.118194582	0.136014628	0.055229972
chr9	79454287	79458562	293	5742.146323	0	0.151612629	0.101820142	0.122577896	0.10001291	0.148391898	0.051599719
chr5	160768122	160770990	227	5742.140118	0	0.153069405	0.108271359	0.125253199	0.108385654	0.166029078	0.05775772
chr11	103786071	103788570	190	5742.086304	0	0.166149154	0.130440887	0.144327696	0.095226001	0.119800862	0.070923153
chr9	132795056	132798117	257	5742.084806	0	0.195712024	0.152984831	0.164912951	0.114174295	0.173749982	0.081537729
chr3	112594609	112596945	128	5742.032908	0	0.113566961	0.084573684	0.098700624	0.079598146	0.049165823	0.064401138
chr2	136717950	136720638	228	5742.017924	0	0.126525891	0.088827533	0.097978768	0.06504843	0.080965123	0.061477461
chr12	105370806	105374464	245	5742.016292	0	0.207070308	0.156863396	0.154203594	0.139340392	0.19151156	0.067729916
chr7	71112232	71115674	216	5741.532378	0	0.099178004	0.065210248	0.07765506	0.084275297	0.125979233	0.060768985
chr11	123001045	123004515	278	5741.505198	0	0.201144338	0.155302031	0.185391012	0.139309745	0.21084874	0.071538996
chr4	79724072	79728957	310	5741.491741	0	0.136153797	0.104034932	0.117372321	0.086437874	0.100590442	0.049715924
chr18	46312339	46314736	189	5741.425402	0	0.106471915	0.080911486	0.103437556	0.104126222	0.144424326	0.06351284
chr11	129089659	129093089	260	5741.411476	0	0.070646167	0.112472802	0.060200281	0.058665315	0.053115649	0.059357153
chr1	210185906	210189672	293	5741.405824	0	0.154322757	0.107036454	0.122071091	0.096065032	0.115466401	0.058257725
chr12	72075428	72077803	154	5741.398689	0	0.125326526	0.108623385	0.112760792	0.104708916	0.067481362	0.057845164
chr7	26928827	26931892	235	5741.346487	0	0.180555993	0.140494369	0.158997519	0.128817262	0.204150282	0.07533302
chr11	100596064	100599438	249	5741.243051	0	0.1762212	0.11753402	0.151309589	0.122502077	0.139847156	0.05868718
chr6	168926833	168930910	296	5741.121929	0	0.126195117	0.08558784	0.102903824	0.076893453	0.114700578	0.049301664
chr3	38585277	38588702	284	5741.098698	0	0.144306659	0.104200192	0.115676587	0.092248592	0.163152255	0.070903663
chr9	73220376	73223543	239	5741.073464	0	0.143257997	0.106205165	0.100342578	0.130914713	0.157403604	0.057061026
chr6	150688068	150691084	221	5741.016988	0	0.160566109	0.148521102	0.195282701	0.168802456	0.205631135	0.057110034
chr1	17884828	17887744	220	5740.920822	0	0.1794951	0.144925628	0.169340455	0.177189526	0.209470157	0.064544529
chr16	6427739	6430306	184	5740.530045	0	0.079868329	0.065842404	0.069991692	0.103484524	0.033207212	0.070277312
chr11	67901202	67903727	233	5740.510874	0	0.176744924	0.106278489	0.136654823	0.109862769	0.169987073	0.070466435
chr16	28049181	28051690	188	5740.359921	0	0.098496138	0.067022603	0.073947041	0.046958111	0.041040108	0.057456031
chr8	61950553	61953305	205	5740.328747	0	0.192247393	0.152588978	0.158490633	0.109056155	0.153913787	0.083191238
chr4	25369826	25373428	214	5740.237514	0	0.179835447	0.137670893	0.165461992	0.145017339	0.128889119	0.050946328
chr1	4330348	4332505	263	5740.210426	0	0.238184172	0.165677913	0.196887919	0.164518369	0.251023646	0.086505277
chr17	77155061	77158585	259	5740.036401	0	0.07749681	0.044616475	0.075520206	0.091257874	0.037469191	0.053788683
chr9	77497492	77501256	288	5740.020635	0	0.168555774	0.10563345	0.146514802	0.118596418	0.153120992	0.062922324
chr7	50265256	50267982	220	5739.763563	0	0.263009126	0.202555864	0.212164664	0.193917416	0.190605441	0.072403685
chr5	145437565	145440811	233	5739.696433	0	0.168391198	0.129310645	0.153619353	0.117601018	0.122952112	0.05079018
chr20	41896061	41898560	196	5739.660173	0	0.192978372	0.14828633	0.170856786	0.144985576	0.21656794	0.071582364
chr15	26027229	26030441	241	5739.659335	0	0.093479497	0.058966654	0.071048453	0.091665077	0.044907355	0.048572142
chr6	134705012	134707124	161	5739.611182	0	0.10543503	0.074524738	0.094780401	0.092407243	0.143792299	0.069267561
chr8	85045792	85049844	257	5739.454712	0	0.129256258	0.077398074	0.076988023	0.094558102	0.118883735	0.052268235
chr6	1879547	1883074	263	5739.4051	0	0.11790933	0.08135102	0.096526748	0.088872102	0.072389652	0.045519679
chr5	135454559	135457871	251	5739.399052	0	0.150968386	0.099678811	0.131003132	0.109981697	0.145925708	0.051289575
chr8	3869101	3872764	245	5739.377595	0	0.097053346	0.068078063	0.100084404	0.134782634	0.121087607	0.066704571
chr17	16411158	16414622	252	5739.308321	0	0.150469039	0.098057798	0.13167526	0.093083994	0.156335752	0.063251758
chr20	61777463	61779187	214	5739.249223	0	0.167721504	0.161451167	0.155813431	0.117888701	0.117045132	0.050676372
chr1	106276191	106278059	161	5739.146903	0	0.078739305	0.062787009	0.072729182	0.079632387	0.125824645	0.063037636
chr2	208712164	208715815	235	5739.128957	0	0.191982872	0.150518696	0.137253851	0.149638247	0.197481245	0.060227394
chr14	57881070	57883988	197	5739.10952	0	0.240992301	0.184006442	0.211255043	0.169922835	0.184983875	0.071069466
chr5	83597712	83600648	219	5739.091677	0	0.153370958	0.100166708	0.105666943	0.098184051	0.146649536	0.055186907
chr5	16004120	16008211	303	5738.750419	0	0.157222848	0.129019026	0.134806321	0.092290662	0.125802351	0.064932186
chr20	59129741	59133236	253	5738.732825	0	0.195544505	0.188180374	0.162323716	0.121035599	0.218923782	0.097888184
chr6	166307019	166310226	213	5738.58081	0	0.137021498	0.092547745	0.116090734	0.091151428	0.154362244	0.063210816
chr4	58125035	58127544	172	5738.452141	0	0.144945057	0.114457484	0.118801762	0.144379551	0.174265097	0.059807613
chr3	53457805	53462471	286	5738.444388	0	0.105588872	0.076498096	0.074435711	0.050364044	0.106308285	0.055944241
chr4	54498629	54501192	209	5738.427237	0	0.187648577	0.159536242	0.165417542	0.142451702	0.134572228	0.05307635
chr16	20562206	20565729	270	5738.348066	0	0.128398655	0.083718866	0.094137878	0.04168806	0.114078925	0.086710595
chr17	37817692	37821600	279	5738.3354	0	0.192358122	0.134630399	0.164334572	0.123123398	0.160490861	0.069234724
chr3	170629466	170632567	207	5738.14206	0	0.232602837	0.156912013	0.211629377	0.1969621	0.234106863	0.07719485
chr4	41163148	41166200	251	5738.095446	0	0.172879883	0.109685621	0.120289837	0.086600213	0.144563751	0.08627967
chr3	194889926	194893472	264	5738.073489	0	0.157105564	0.120343399	0.138885269	0.096869577	0.157052345	0.060235987
chr18	54740967	54743658	200	5738.051153	0	0.074857862	0.062392977	0.064615802	0.0791972	0.114975453	0.052582476
chr5	34346348	34350402	293	5737.655631	0	0.147793887	0.104552491	0.135750934	0.094336572	0.152191016	0.057854444
chr22	44765937	44770304	306	5737.631405	0	0.192128913	0.142447894	0.163156502	0.124310207	0.177085014	0.067818706
chr1	85045302	85047781	199	5737.535679	0	0.17202606	0.107369033	0.163296178	0.133713788	0.174951596	0.067582563
chr6	60499165	60501800	193	5737.48798	0	0.151699723	0.127774404	0.133232368	0.104527769	0.099344026	0.052355696
chr2	147332289	147334480	196	5737.380731	0	0.134932742	0.095202174	0.100665345	0.099660717	0.080908052	0.05402469
chr4	116884657	116888190	224	5737.372548	0	0.120743082	0.074492278	0.085547545	0.077425719	0.07893696	0.046250804
chr7	50962219	50965299	222	5737.35868	0	0.132068657	0.095710258	0.126003645	0.085995409	0.148153736	0.062158327
chr17	3648844	3651762	241	5737.284071	0	0.149757902	0.112565583	0.124713234	0.083237511	0.103546344	0.066520391
chr18	854210	856735	206	5737.067139	0	0.140841387	0.095569391	0.115982479	0.093661764	0.162861776	0.069200012
chr2	107355141	107357486	126	5736.981615	0	0.157850928	0.114304286	0.148258707	0.130867378	0.217352213	0.103047928
chr16	52316944	52319434	221	5736.977936	0	0.182112323	0.135366601	0.157395739	0.137595933	0.194208138	0.058841536
chr6	91960630	91964317	275	5736.958177	0	0.088761781	0.058303029	0.078925793	0.080895519	0.110106825	0.051803796
chr7	84862008	84864783	217	5736.838825	0	0.151074467	0.116369868	0.130441448	0.092821427	0.103357931	0.05825304
chr9	81420803	81423500	228	5736.814787	0	0.123300292	0.084608971	0.102436988	0.071813932	0.07300164	0.051486361
chr12	96648498	96652613	258	5736.81388	0	0.18824264	0.141958324	0.158053073	0.123218843	0.181779447	0.065023797
chr4	146306240	146309274	239	5736.723483	0	0.189775793	0.156933362	0.187467566	0.158058325	0.1441816	0.045594193
chr5	109165750	109168205	179	5736.5357	0	0.112689617	0.071778041	0.089662108	0.095869072	0.136743842	0.064965802
chr10	37080964	37083941	212	5736.498711	0	0.102145143	0.059135441	0.06514168	0.046702773	0.051256832	0.05544237
chr17	32247235	32251132	285	5736.473679	0	0.203635857	0.147198561	0.151883467	0.119768291	0.173110082	0.083867565
chr3	198169942	198172683	177	5736.465392	0	0.084685952	0.08786814	0.081468965	0.081371762	0.132531405	0.051159643
chr3	115151429	115156299	307	5736.379602	0	0.167157151	0.13596902	0.146907365	0.101100891	0.130631321	0.06605626
chr6	77068427	77070882	227	5736.229488	0	0.143784856	0.13994283	0.110482853	0.08559795	0.10395297	0.058186907
chr7	29078126	29081851	304	5735.892309	0	0.158309317	0.104046666	0.113671998	0.142007783	0.172363398	0.068316732
chr1	35198316	35201523	224	5735.867533	0	0.129171151	0.093302468	0.110457447	0.08755795	0.077471767	0.051699384
chr2	15398590	15401233	197	5735.767032	0	0.100250223	0.064236515	0.081918735	0.070070728	0.045747081	0.054503142
chr6	131682638	131687363	297	5735.656641	0	0.15168393	0.113175319	0.124115175	0.093600738	0.118892213	0.058083192
chr2	290530	294070	265	5735.509268	0	0.19834592	0.127279393	0.154686581	0.166360764	0.190742046	0.071066527
chr1	221164844	221168375	239	5735.429993	0	0.15277574	0.094016379	0.114856439	0.09749626	0.130269405	0.05875936
chr17	15256885	15259620	243	5735.429463	0	0.167949308	0.14432804	0.180410717	0.152353792	0.206171926	0.061843886
chr22	32906156	32909066	234	5735.418601	0	0.136832775	0.075007955	0.086957766	0.08370442	0.089270846	0.06182482
chr18	3632442	3635982	219	5735.409103	0	0.038058754	0.029300825	0.045945306	0.093153517	0.073786607	0.063852692
chr6	23280666	23283422	219	5735.360891	0	0.091457161	0.103534202	0.125957645	0.113994695	0.140623715	0.049166554
chr9	81001124	81004501	252	5735.124859	0	0.154895596	0.088046934	0.12006494	0.106943048	0.147943712	0.066848662
chr10	131607362	131610669	284	5734.985957	0	0.153554254	0.125074473	0.161156498	0.118262808	0.176218151	0.057955344
chr16	62478904	62482203	240	5734.894871	0	0.106379644	0.094531936	0.104706814	0.108697474	0.14643808	0.051906143
chr8	11550948	11553449	267	5734.821573	0	0.205519235	0.139796989	0.188246701	0.159624417	0.173857858	0.065722246
chr14	54123398	54125608	206	5734.757442	0	0.147537726	0.121727275	0.115511654	0.080252677	0.10249635	0.06728505
chr17	74219329	74223412	326	5734.697418	0	0.224219244	0.157708507	0.206088391	0.166112427	0.197340673	0.066510738
chr4	180482210	180484528	159	5734.662665	0	0.099716427	0.069290597	0.079988164	0.104020842	0.134039573	0.064748977
chr8	37193861	37196596	240	5734.637653	0	0.129985394	0.111561962	0.124695122	0.101094345	0.160478578	0.059384233
chr9	14848137	14851765	289	5734.587392	0	0.22505811	0.187192576	0.196231792	0.156101841	0.204800047	0.068956269
chr8	130987809	130990420	185	5734.534581	0	0.110022798	0.078616214	0.068815565	0.068826049	0.128066243	0.059250679
chr7	42825863	42829597	296	5734.496602	0	0.196154242	0.163038801	0.182579127	0.136859964	0.159484412	0.059294278
chr1	65002712	65005212	160	5734.472728	0	0.077195566	0.061481183	0.076448243	0.146999296	0.111582326	0.085518114
chr12	38913222	38916392	223	5734.411069	0	0.155722974	0.107781367	0.127817311	0.093243166	0.11567835	0.062479808
chr3	25809139	25812667	272	5734.36035	0	0.13005188	0.080930522	0.116502997	0.091928809	0.129333505	0.049121359
chr2	110309786	110311873	165	5734.285293	0	0.108925699	0.083573433	0.1197794	0.104014358	0.171156173	0.08758274
chr2	216603667	216607585	307	5734.247617	0	0.199704369	0.147796362	0.197721344	0.160219668	0.194484183	0.051908007
chr5	146375374	146378297	213	5734.114088	0	0.182351908	0.141111661	0.147099635	0.105499572	0.176050229	0.076852336
chr10	87419838	87423092	212	5734.052298	0	0.164648735	0.105697186	0.132075908	0.114189576	0.160589559	0.058951549
chr3	185672710	185675764	231	5734.020475	0	0.189973251	0.136406068	0.166746247	0.115649822	0.147406313	0.074323429
chr5	173707276	173710866	274	5733.832767	0	0.154793674	0.110366266	0.099685146	0.116229078	0.16596312	0.066277974
chr12	120371084	120373648	195	5733.782211	0	0.154551492	0.103381372	0.125324649	0.100083712	0.179137619	0.079053907
chr4	157630636	157634044	254	5733.402013	0	0.125947072	0.08036027	0.093220374	0.077683534	0.120273716	0.048263537
chr4	58553451	58556320	187	5733.396284	0	0.157066838	0.118601038	0.119081251	0.112212429	0.103564721	0.053502118
chr16	81897619	81901598	291	5733.194523	0	0.16508064	0.118468472	0.133722497	0.116645683	0.16548013	0.048834447
chr9	119301557	119304166	220	5733.10612	0	0.075730204	0.054790445	0.088557209	0.097212559	0.036791581	0.060420978
chr16	79759397	79761231	129	5733.050563	0	0.106136665	0.108173314	0.126445672	0.14845114	0.17239941	0.066262745
chr14	63977525	63981081	212	5732.970706	0	0.186060066	0.152116306	0.182027517	0.138693761	0.142946994	0.047366305
chr15	47172563	47175140	190	5732.939418	0	0.136354691	0.1077691	0.136034476	0.121224251	0.082254325	0.054100365
chr2	33903544	33908056	293	5732.937857	0	0.127819462	0.086703735	0.123875583	0.096212906	0.136397803	0.049694068
chr1	232367063	232370281	209	5732.89505	0	0.104018015	0.069702623	0.102893502	0.107779875	0.135549541	0.065846919
chr11	126129288	126132873	263	5732.809947	0	0.203146961	0.161648287	0.178769653	0.131740528	0.199847478	0.071406433
chr1	44163054	44166322	224	5732.765201	0	0.083812489	0.065550782	0.074607263	0.044375257	0.110205081	0.065829823
chr15	29651637	29654506	252	5732.726287	0	0.160835367	0.131761159	0.136268246	0.114582272	0.182260901	0.067678629
chr1	16557345	16561111	266	5732.506725	0	0.126419993	0.083795517	0.091621478	0.057373129	0.106225717	0.069046864
chr3	77448629	77450813	128	5732.461879	0	0.129727346	0.107423506	0.108728406	0.122800852	0.067435923	0.062291423
chr9	103901933	103905948	281	5732.412063	0	0.186888033	0.128877083	0.136387593	0.129157243	0.157701351	0.05801095
chr1	93964858	93968256	256	5732.259395	0	0.139113468	0.080475173	0.122878869	0.114846173	0.142903557	0.062428384
chr18	77969769	77972847	225	5732.213662	0	0.132228951	0.088572443	0.126657369	0.113070794	0.149936303	0.06136386
chr13	59284840	59287580	204	5732.149159	0	0.148049889	0.114646933	0.12628926	0.081638886	0.105568182	0.066411003
chr22	27257849	27260665	216	5731.988192	0	0.180449333	0.121125083	0.137674336	0.117462909	0.123938411	0.062986424
chr3	179530984	179534725	268	5731.796747	0	0.114434535	0.094183146	0.111456222	0.090274574	0.141920734	0.05164616
chr4	166833650	166836879	180	5731.708139	0	0.111451441	0.068061923	0.090365885	0.065657437	0.059285475	0.052165965
chr2	10138897	10141761	182	5731.557795	0	0.144438647	0.117989587	0.105609864	0.139736269	0.179645097	0.074035232
chr4	7885232	7887689	202	5731.450315	0	0.120891298	0.158793059	0.089786988	0.08164026	0.083215657	0.077152798
chr2	108592411	108595286	186	5731.354551	0	0.077692727	0.062160457	0.072771843	0.12130725	0.043242838	0.078064412
chr11	132165032	132167753	210	5731.342299	0	0.134157855	0.106424469	0.122118051	0.096834552	0.081136068	0.053021787
chr1	244149179	244151376	170	5731.269292	0	0.145389269	0.135183068	0.134965495	0.143600047	0.195378873	0.060413378
chr2	35494075	35497838	276	5731.165157	0	0.116212685	0.078390892	0.077493568	0.063238839	0.114990253	0.052973846
chr6	55614113	55616934	187	5731.03882	0	0.116880255	0.091042978	0.10562436	0.075333912	0.145456657	0.070122745
chr3	135628429	135630976	231	5730.970894	0	0.252134171	0.218336079	0.245263112	0.155669843	0.257053064	0.101383221
chr11	36326963	36329914	213	5730.929349	0	0.15281819	0.120219448	0.138464364	0.100740673	0.179721543	0.07898087
chr18	14258070	14261477	215	5730.902577	0	0.132834315	0.095247332	0.108779625	0.063929606	0.090094532	0.068904709
chr18	73644568	73646954	207	5730.901389	0	0.135814253	0.121605049	0.104199775	0.129287093	0.168822199	0.064622425
chr3	102641871	102644615	199	5730.825024	0	0.158326443	0.160720294	0.143482415	0.113763375	0.111805272	0.048915022
chr8	117299465	117302205	208	5730.76096	0	0.157395847	0.151896646	0.151053726	0.126856337	0.106893397	0.050502449
chr10	45800735	45804079	266	5730.562019	0	0.141945292	0.11040368	0.109172705	0.070117618	0.113346159	0.071827674
chr10	84129377	84132226	230	5730.404588	0	0.092182079	0.048747539	0.056071654	0.06868353	0.10584577	0.057098231
chr21	23044811	23047359	174	5730.164118	0	0.176517874	0.146697489	0.173053442	0.113806191	0.123645638	0.062711683
chr9	31148501	31151928	249	5730.154367	0	0.149854429	0.096754454	0.113500984	0.103688226	0.149327597	0.053099975
chr5	125208970	125213625	281	5730.09183	0	0.147886782	0.093825304	0.115898419	0.08234282	0.127866042	0.065543962
chr18	11976507	11979633	222	5730.075669	0	0.150972513	0.097194448	0.131821389	0.17924385	0.159530458	0.082049402
chr2	143872778	143875864	257	5730.028457	0	0.126259674	0.075830688	0.107864279	0.075070475	0.086851004	0.051189198
chr11	82285292	82287136	154	5729.976661	0	0.17955273	0.165618992	0.143357792	0.115850869	0.122375377	0.063701861
chr3	40060670	40064613	246	5729.94504	0	0.064417548	0.051206412	0.076503126	0.083515822	0.102755546	0.051549134
chr13	99992441	99995272	220	5729.908925	0	0.053647639	0.077418712	0.037370507	0.092348349	0.016938441	0.075409909
chr12	68169735	68173013	244	5729.881063	0	0.126898848	0.091258503	0.104894304	0.082644203	0.139115047	0.056470844
chr2	236955403	236959548	313	5729.878249	0	0.189954073	0.142311472	0.148281427	0.126350932	0.158865993	0.063603141
chr5	161387217	161391455	274	5729.702561	0	0.046576936	0.035484378	0.053386644	0.10959218	0.04821201	0.074107803
chr19	49068391	49071359	285	5729.650175	0	0.111222571	0.08271392	0.095423784	0.05916743	0.12305586	0.06388843
chr1	51598708	51602181	258	5729.557311	0	0.195142927	0.14470498	0.166174817	0.12190273	0.17778248	0.073240197
chr2	146899453	146902166	200	5729.540099	0	0.178610906	0.117300613	0.144721331	0.130351489	0.180582911	0.063282298
chr7	68928655	68931976	273	5729.159695	0	0.139298975	0.083482635	0.117815391	0.116130955	0.102250159	0.05581634
chr15	77889483	77893126	301	5729.148364	0	0.206198474	0.131874148	0.192368227	0.168614526	0.200316289	0.074324326
chr12	131012642	131016310	262	5729.03033	0	0.140919958	0.099447877	0.126054137	0.09617654	0.145950536	0.049773997
chr15	75070508	75073456	243	5729.018914	0	0.12800195	0.09564475	0.10700579	0.072124931	0.13844931	0.06632438
chr18	32363091	32365795	242	5728.824006	0	0.159193086	0.118882671	0.170356247	0.162610157	0.197929941	0.079047269
chr5	173333586	173337792	282	5728.794918	0	0.20236489	0.13563718	0.17917031	0.142431644	0.185808518	0.06672771
chr20	34192561	34195778	237	5728.787539	0	0.231569401	0.169409789	0.19874417	0.175978522	0.224764706	0.062159613
chr14	63990868	63993870	194	5728.784305	0	0.200702357	0.168885442	0.188152986	0.139604099	0.151847332	0.061098259
chr2	225379279	225382261	224	5728.759297	0	0.114959166	0.088828154	0.090468388	0.07763278	0.063432378	0.051526788
chr7	29280876	29283017	149	5728.720726	0	0.083584054	0.076078561	0.091166428	0.125484493	0.136305885	0.060227325
chr6	76661851	76664730	206	5728.690614	0	0.161914731	0.136697258	0.118433733	0.116673223	0.113882985	0.048031746
chr13	66335895	66339138	203	5728.644934	0	0.108954001	0.095822046	0.107756855	0.134000636	0.14834495	0.052522903
chr14	64911294	64913271	144	5728.581794	0	0.107468311	0.072367964	0.087203392	0.087266709	0.046452541	0.06101577
chr2	11078609	11081172	224	5728.489078	0	0.170697343	0.106174056	0.14998391	0.148687827	0.18258242	0.076408364
chr17	56273303	56276682	242	5728.461117	0	0.162926126	0.106505304	0.116567993	0.095677967	0.14378602	0.067248159
chr21	26404436	26407095	194	5728.284103	0	0.179812678	0.123419613	0.167873987	0.13263442	0.201423964	0.078004352
chr8	75156583	75160458	278	5728.226	0	0.116241402	0.081090951	0.087527735	0.056540298	0.115027475	0.059701104
chr8	131128484	131132057	252	5728.081887	0	0.194685156	0.135894296	0.16387423	0.140747403	0.193680299	0.058790859
chr7	156473553	156475862	210	5728.073389	0	0.133169627	0.128329758	0.121750199	0.149793334	0.181821421	0.060071222
chr3	116008706	116011596	210	5728.004699	0	0.088433083	0.05693563	0.075363753	0.072340312	0.117934046	0.060998416
chr2	176807355	176810675	223	5727.901305	0	0.176723295	0.155693108	0.142723851	0.125290314	0.127781065	0.051432981
chr4	161327893	161330818	218	5727.87237	0	0.114542356	0.159046466	0.118428253	0.085323236	0.112987679	0.07372323
chr14	87733955	87737416	279	5727.84394	0	0.200136756	0.145677979	0.174262374	0.151684868	0.199452122	0.054458777
chr14	103710625	103712519	173	5727.725988	0	0.111017498	0.089971632	0.078556535	0.08391183	0.054409908	0.056607591
chr14	88016565	88020085	268	5727.712358	0	0.165340524	0.111743399	0.14155158	0.126234283	0.167138434	0.055395035
chr1	164484503	164487742	245	5727.70182	0	0.171287268	0.150054421	0.145779671	0.103684614	0.182891803	0.07920719
chr6	36013896	36016753	208	5727.627829	0	0.141273496	0.110166447	0.098273379	0.079279364	0.094035231	0.061994132
chr12	22615402	22618017	159	5727.561185	0	0.054428177	0.044156778	0.052450176	0.036104218	0.096369442	0.060265224
chr20	14834295	14839151	325	5727.560263	0	0.142586565	0.098335063	0.116650622	0.119690537	0.101366843	0.044251501
chr2	168000186	168003026	197	5727.485627	0	0.106951963	0.061267825	0.086075703	0.094351808	0.055922976	0.051028987
chr9	122784035	122788063	325	5727.449932	0	0.169953855	0.127929443	0.14878402	0.112627164	0.173799386	0.061172222
chr12	111370496	111373640	281	5727.392365	0	0.181862272	0.155234254	0.164703763	0.131052924	0.200367055	0.069314131
chr10	22571090	22574484	281	5727.29162	0	0.136182539	0.122424608	0.120862439	0.085723958	0.093905799	0.050458581
chr19	31144357	31147237	207	5727.247918	0	0.208800829	0.134638518	0.186417088	0.158760275	0.179106167	0.074162311
chr12	104801057	104804233	201	5727.203254	0	0.095430541	0.069971595	0.091655055	0.060292526	0.123061047	0.062768521
chr7	156357101	156360746	299	5727.14631	0	0.1386671	0.096802454	0.125718774	0.120362041	0.150759189	0.053956735
chr19	7953379	7955267	130	5727.110765	0	0.096280707	0.070479928	0.07282811	0.045595267	0.03414698	0.062133727
chr2	122661575	122665142	256	5726.997833	0	0.198731559	0.130267761	0.178528566	0.175138833	0.182340904	0.068463798
chr7	150325149	150328465	254	5726.988678	0	0.097292663	0.077924489	0.069926308	0.027163679	0.065394651	0.070128984
chr5	1019673	1021719	139	5726.808033	0	0.132887408	0.100700006	0.129222288	0.128409095	0.07168903	0.061198378
chr1	111475410	111478201	225	5726.801184	0	0.136627374	0.087416353	0.111640015	0.072742191	0.091409988	0.063885183
chr11	2932057	2935675	300	5726.480444	0	0.117889048	0.090166358	0.105520971	0.051232146	0.11444986	0.066656902
chr14	70878321	70882003	289	5726.200644	0	0.196790469	0.130921143	0.167891702	0.137399926	0.172449433	0.065869326
chr18	25032216	25033504	136	5726.146394	0	0.208620142	0.194587479	0.198645741	0.174225703	0.259744329	0.085518626
chr17	3231036	3234492	272	5726.114061	0	0.090967894	0.061284278	0.058308343	0.051192267	0.112264667	0.0610724
chr5	64238453	64241109	165	5726.035166	0	0.117601343	0.079206566	0.089144186	0.077434958	0.058336622	0.059264721
chr12	87364177	87367138	200	5726.009473	0	0.101867772	0.062133672	0.080070184	0.073813483	0.050144748	0.051723024
chr6	141659434	141661849	198	5725.950221	0	0.116369136	0.098990707	0.114225841	0.102551711	0.159313574	0.060322866
chr5	8110283	8113347	224	5725.934659	0	0.172282309	0.140885936	0.153938737	0.11432981	0.125518772	0.057952499
chr5	107040437	107042917	160	5725.916295	0	0.146870688	0.124925925	0.132177465	0.089930548	0.092149695	0.05694014
chr9	78549812	78553296	256	5725.818946	0	0.217642008	0.179413106	0.186720043	0.163891951	0.166133907	0.053750058
chr20	57604638	57607893	262	5725.76242	0	0.146965634	0.119899351	0.123663252	0.101274642	0.164291	0.063016359
chr3	76176698	76179310	172	5725.436695	0	0.125227334	0.090008275	0.110966076	0.110346601	0.06929399	0.055933344
chr18	7083264	7085992	188	5725.41469	0	0.161936264	0.139183186	0.153543044	0.146241451	0.201858461	0.062675275
chr3	109791971	109794152	144	5725.267843	0	0.101971663	0.113891573	0.11520231	0.123415699	0.059355303	0.064060396
chr6	29024466	29028364	286	5725.139039	0	0.1273002	0.091831929	0.103763665	0.080668934	0.091641871	0.046631266
chr1	180766490	180768942	139	5725.085991	0	0.128076349	0.086105115	0.102095706	0.060720034	0.065253995	0.067356315
chr1	200453960	200458223	317	5724.863585	0	0.205229315	0.167637625	0.190866178	0.144028108	0.162127742	0.061201207
chr13	23075017	23077345	186	5724.831913	0	0.099363938	0.114853384	0.129882968	0.127321362	0.152576407	0.053212469
chr2	5666149	5670323	306	5724.812417	0	0.193749023	0.166147553	0.165147303	0.147156864	0.153909751	0.046592159
chr15	83295904	83299476	208	5724.45268	0	0.148871297	0.127681268	0.146992619	0.117287728	0.182635438	0.065347709
chr1	102820844	102823665	208	5724.368418	0	0.142565441	0.121948583	0.128756381	0.102064272	0.090383722	0.05218172
chr5	128597476	128600441	188	5724.360973	0	0.141405367	0.104583664	0.12018656	0.086054667	0.088756848	0.0553507
chr2	111069385	111072369	253	5724.315979	0	0.153932569	0.124743569	0.141645784	0.08903661	0.157924383	0.068887773
chr1	178735953	178739753	238	5724.296747	0	0.101457968	0.05144933	0.066176138	0.049370659	0.055178085	0.052087309
chr21	17619854	17623013	249	5724.295164	0	0.126629384	0.07308984	0.089412623	0.083228919	0.087934155	0.053539544
chr9	20176053	20179009	188	5724.270471	0	0.166270605	0.111943553	0.135298868	0.114066094	0.113109679	0.054327052
chr14	89031803	89034608	239	5724.219655	0	0.236633204	0.188625417	0.215099163	0.171931732	0.189088586	0.064701472
chr7	27226851	27230441	272	5724.181925	0	0.296400225	0.251924864	0.277915216	0.227571839	0.307159006	0.079587167
chr18	38630978	38634670	238	5724.172858	0	0.137581943	0.100711223	0.105654347	0.07289843	0.096224523	0.064683513
chr14	91421263	91424811	262	5724.161386	0	0.20826252	0.153761579	0.176795496	0.150555949	0.147304413	0.060958107
chr16	54560513	54562946	316	5724.126211	0	0.191847137	0.147671564	0.154000674	0.138759217	0.196446574	0.057687357
chr12	17230802	17235501	283	5724.067397	0	0.125471912	0.080683322	0.109965542	0.082361623	0.123541457	0.04478859
chr15	47823260	47825751	183	5724.006616	0	0.198139782	0.145919713	0.156603601	0.125126999	0.147816699	0.073012782
chr15	39876146	39878779	205	5723.996394	0	0.081837448	0.072803749	0.060450312	0.072180025	0.12038046	0.059930149
chr4	25922954	25925860	224	5723.985616	0	0.160126668	0.098983492	0.142865055	0.114029202	0.131304503	0.061143177
chr2	214153896	214156881	217	5723.946273	0	0.198742846	0.143272044	0.170931744	0.130643524	0.160863686	0.068099322
chr4	27715780	27718614	179	5723.911839	0	0.17742688	0.138703507	0.153971886	0.11248377	0.193046372	0.080562603
chr13	45783622	45785883	208	5723.904876	0	0.117006279	0.066242463	0.089633113	0.105581388	0.064934425	0.052071854
chr11	23513599	23518781	329	5723.70742	0	0.175296314	0.13792641	0.151936975	0.117522422	0.143315187	0.057773893
chr4	124096866	124101264	302	5723.698544	0	0.148577607	0.104451197	0.126256397	0.100909715	0.117161333	0.047667893
chr2	199012328	199014785	162	5723.694021	0	0.0950127	0.108785065	0.121531951	0.133937651	0.157978016	0.062965316
chr4	188089419	188092653	271	5723.600818	0	0.161748983	0.119340586	0.143497186	0.103761792	0.151137984	0.057987191
chr9	20996546	20999517	201	5723.578245	0	0.101841844	0.057918638	0.061086031	0.054352588	0.046806684	0.05503516
chr8	66400083	66403166	227	5723.518103	0	0.159530723	0.117006861	0.112910497	0.105168682	0.1106921	0.054362041
chr17	13910542	13913202	200	5723.503578	0	0.13992239	0.101560211	0.114606793	0.108909813	0.081300725	0.058621665
chr4	69135531	69139545	269	5723.491697	0	0.134377784	0.099096073	0.110403078	0.080475348	0.095866989	0.053902436
chr13	78936543	78939302	214	5723.435872	0	0.203941428	0.1615565	0.161386794	0.12747042	0.149070384	0.076471007
chr1	169744787	169747918	217	5723.369696	0	0.144109894	0.104872064	0.10685957	0.088560604	0.09309718	0.05554929
chr5	133837124	133840959	311	5723.367357	0	0.195020461	0.136997223	0.163392512	0.133397814	0.176922569	0.061622647
chr22	30384410	30386442	184	5723.257491	0	0.031995649	0.030754231	0.029764196	0.026471439	0.083719361	0.057247922
chr4	145661596	145664358	212	5723.230674	0	0.106597837	0.068082776	0.069101631	0.057599351	0.0585879	0.048998485
chr4	110751060	110754095	207	5723.207516	0	0.171985216	0.152435846	0.169510337	0.13931387	0.214696066	0.075382196
chr17	33794776	33797092	184	5723.050171	0	0.145760899	0.128133187	0.141303828	0.128467547	0.19042702	0.062293833
chr7	81577216	81579952	206	5723.048091	0	0.153343634	0.084385918	0.121812192	0.08061231	0.122362336	0.072731324
chr14	61152051	61155448	256	5722.858433	0	0.153707364	0.090605143	0.120323717	0.108182545	0.150437926	0.063102221
chr4	36831584	36835108	260	5722.83843	0	0.207303635	0.173936716	0.200379525	0.152670367	0.211518621	0.058848254
chr18	31490513	31493426	212	5722.8332	0	0.112531008	0.081570283	0.105319676	0.103429908	0.063307419	0.049223589
chr2	46519330	46522600	246	5722.772552	0	0.153649738	0.092719234	0.123897043	0.102301731	0.127874821	0.060930505
chr3	108223645	108225736	137	5722.743422	0	0.113102947	0.120609621	0.144111591	0.143966233	0.074709435	0.069402156
chr17	6363667	6366547	258	5722.741287	0	0.240089344	0.160670936	0.190536795	0.162556006	0.207798315	0.079418408
chr11	46899250	46902186	241	5722.661211	0	0.208919839	0.146134065	0.188266434	0.161693964	0.157757215	0.062785774
chr2	86553386	86556763	250	5722.639852	0	0.092145934	0.064139062	0.076378348	0.052476803	0.044564866	0.047581068
chr6	6439510	6441948	210	5722.627417	0	0.143398728	0.084495734	0.131940854	0.103420601	0.15825298	0.073757247
chr11	7332219	7334665	167	5722.426743	0	0.114639088	0.073097305	0.095759096	0.075489723	0.136867322	0.063770016
chr7	142332240	142334658	182	5722.343067	0	0.145529726	0.111462905	0.146193381	0.129111087	0.182470301	0.071007396
chr2	135313379	135317346	272	5722.318088	0	0.077653357	0.063408499	0.064524448	0.101164255	0.109961159	0.046552661
chr16	23769867	23772376	189	5722.205955	0	0.182775864	0.145915291	0.187232887	0.149221995	0.128812973	0.058419914
chr7	85464530	85468627	294	5722.143246	0	0.18272143	0.136582231	0.161543327	0.116692772	0.161022796	0.066028658
chr2	85756487	85759387	243	5722.131164	0	0.229545552	0.143869097	0.18944227	0.197908908	0.190713995	0.085676455
chr7	132530969	132534173	263	5722.121322	0	0.108979467	0.060590881	0.103990258	0.069945423	0.068551534	0.048388586
chr6	138135750	138138717	225	5722.044072	0	0.140168431	0.101599894	0.113897912	0.090010242	0.151483922	0.06147368
chr3	115577784	115581819	322	5721.941245	0	0.174863346	0.139311097	0.157929211	0.114681497	0.159113008	0.060181849
chr6	33833013	33836333	253	5721.767092	0	0.162653231	0.120613864	0.142201139	0.093729199	0.155251063	0.068924032
chr10	106908762	106911335	207	5721.672154	0	0.15517013	0.135380128	0.153004615	0.133555181	0.103641491	0.051528639
chr20	39960646	39963080	207	5721.599734	0	0.229931652	0.15584928	0.226311952	0.196141399	0.24481789	0.088968611
chr6	153838644	153841395	193	5721.531351	0	0.141986815	0.115469811	0.131139749	0.122078498	0.173506222	0.058036411
chr7	42467956	42471535	250	5721.488697	0	0.158394427	0.114474119	0.13895889	0.10497061	0.155306927	0.053423817
chr7	120474821	120478936	289	5721.473164	0	0.142449791	0.106621315	0.124069817	0.108724356	0.098534944	0.043914848
chr5	112956661	112958930	149	5721.345709	0	0.07257483	0.062759337	0.077106682	0.105939028	0.122778602	0.060019264
chr2	173287170	173290889	260	5721.299649	0	0.130263109	0.079809909	0.105799827	0.093772586	0.13459026	0.054780351
chr6	21654460	21656765	149	5721.191078	0	0.202356075	0.14972245	0.167006521	0.15160929	0.129892261	0.072463813
chr18	24025249	24028337	226	5721.124432	0	0.104271539	0.052793566	0.09859164	0.125021193	0.118127125	0.072227627
chr17	56392070	56395431	302	5721.042316	0	0.169765381	0.120100567	0.132702401	0.099767129	0.146830282	0.069998252
chr19	56022550	56025370	211	5720.965764	0	0.020564612	0.013154215	0.012120319	0.013243884	0.057942071	0.045821753
chr5	30972806	30976174	239	5720.897984	0	0.152665628	0.109118725	0.136422644	0.119961645	0.168060163	0.058941438
chr12	92555361	92559678	335	5720.83816	0	0.158282833	0.124452344	0.121401795	0.106030393	0.127545621	0.05225244
chr15	60124167	60127034	216	5720.801767	0	0.134845021	0.114388491	0.129349705	0.136898871	0.172792702	0.058404211
chr18	29243806	29247489	268	5720.765299	0	0.162795324	0.129522849	0.14687891	0.118947277	0.11867417	0.044121154
chr2	10744960	10747232	174	5720.761097	0	0.244856921	0.207692266	0.214361434	0.19517729	0.168185119	0.076671802
chr5	161227958	161230600	200	5720.635505	0	0.17392441	0.134178468	0.159580067	0.124969615	0.119286557	0.054637853
chr16	58652269	58656043	268	5720.609158	0	0.206127885	0.156577248	0.184734707	0.128754298	0.188904339	0.077373587
chr3	32375898	32379186	233	5720.567645	0	0.134726943	0.086705631	0.114637285	0.126307316	0.144071286	0.057365655
chr13	40442257	40444887	215	5720.517298	0	0.234096362	0.175922922	0.194763985	0.167400478	0.189941876	0.066695884
chr8	20951595	20955421	255	5720.506691	0	0.154312772	0.107966697	0.13864764	0.1158124	0.169700677	0.061733981
chr10	28840548	28843606	198	5720.456934	0	0.149758197	0.102254648	0.119657161	0.140777636	0.171110034	0.068855386
chr2	88432074	88436216	280	5720.305919	0	0.169246039	0.115669869	0.133093067	0.095339058	0.145278751	0.07390698
chr18	12898100	12901416	268	5720.292049	0	0.145233563	0.112429424	0.136221485	0.102086595	0.160302203	0.058215607
chr2	152931950	152935814	206	5720.276551	0	0.128949755	0.086399557	0.084375357	0.063821669	0.134888098	0.071066429
chr5	74964296	74967399	196	5720.163452	0	0.145327263	0.129262829	0.122743691	0.105229181	0.174319953	0.069090773
chr2	105940516	105944020	275	5720.112929	0	0.153515486	0.099949058	0.131025971	0.117186508	0.157913313	0.057964255
chr9	79254171	79256344	150	5720.092412	0	0.133231509	0.119672071	0.151500742	0.176879388	0.193521908	0.073849837
chr17	34731191	34734235	252	5720.077241	0	0.230535291	0.194066061	0.194360262	0.142727785	0.216321689	0.087807506
chr18	22837935	22840023	141	5719.987365	0	0.151944613	0.121149922	0.127688805	0.111244365	0.086962267	0.064982346
chr6	99877983	99881200	222	5719.954306	0	0.085590245	0.117207129	0.093892808	0.120352406	0.131322782	0.045732536
chr4	173519825	173521311	100	5719.879639	0	0.117648776	0.126688512	0.085894888	0.037922543	0.064821747	0.08876597
chr12	126398954	126401403	189	5719.61539	0	0.117879325	0.072619593	0.092152205	0.107217892	0.144342556	0.071722963
chr21	31402248	31405387	270	5719.40623	0	0.148983544	0.088695609	0.104453697	0.089306611	0.095756777	0.060287935
chr2	44142891	44146499	263	5719.406173	0	0.161567191	0.120436853	0.143861817	0.094748465	0.149606753	0.066818727
chr16	83334951	83338129	224	5719.313388	0	0.150708332	0.128425241	0.150504196	0.126084093	0.187811286	0.061727194
chr10	104075721	104078841	188	5719.306585	0	0.132006019	0.102580153	0.094344025	0.102837825	0.157428305	0.06308428
chr5	136606469	136609730	281	5719.129566	0	0.048882159	0.029015192	0.030937462	0.0272803	0.073209426	0.045929126
chr5	121283611	121286157	182	5718.986046	0	0.126626902	0.097343706	0.095473321	0.095532535	0.07139666	0.055230241
chr20	38195674	38198939	267	5718.924494	0	0.171270497	0.126611561	0.154526323	0.117570603	0.168110948	0.053699894
chr7	27467290	27470313	224	5718.919987	0	0.200763568	0.162091523	0.198737389	0.158178878	0.231813921	0.073635043
chr21	23694998	23697289	159	5718.808935	0	0.196567005	0.162446868	0.203082706	0.185515784	0.127100646	0.07598206
chr1	81558687	81561821	217	5718.774359	0	0.120905535	0.102705417	0.119560121	0.140319338	0.16032408	0.057618663
chr7	91812661	91816350	272	5718.750793	0	0.130736071	0.078682703	0.103086355	0.080762526	0.094324448	0.052053368
chr4	188622204	188625076	159	5718.669812	0	0.152912453	0.121740699	0.153158229	0.140542955	0.100532016	0.052626213
chr13	44730975	44733867	248	5718.654575	0	0.206628418	0.153396103	0.180116541	0.1320194	0.169682598	0.074609018
chr2	212400635	212403628	199	5718.602	0	0.139566705	0.171419503	0.124522283	0.09360933	0.108258042	0.077810173
chr7	141443360	141447375	301	5718.51993	0	0.068006699	0.096497154	0.046686513	0.047761513	0.043856211	0.052640942
chr6	105928601	105931279	221	5718.51837	0	0.198923006	0.122347453	0.174793837	0.15787084	0.192738959	0.076575554
chr5	22884055	22887170	205	5718.40578	0	0.11334537	0.089653329	0.117977733	0.119806188	0.149960613	0.060307284
chr2	196455992	196459810	311	5718.362248	0	0.061605043	0.051850339	0.076854316	0.092148929	0.096381964	0.044531625
chr3	12707727	12710054	177	5718.196388	0	0.159187492	0.114220569	0.124532427	0.091091523	0.110074323	0.068095969
chr11	64404661	64408256	256	5718.189931	0	0.177992946	0.121517779	0.155199017	0.138139136	0.196693392	0.075175612
chr3	120431160	120433455	182	5718.130986	0	0.111281183	0.100092372	0.117050831	0.104464844	0.153952455	0.053860083
chr6	117036650	117040249	232	5717.65748	0	0.121276593	0.080258297	0.080151806	0.050850045	0.086063986	0.070426548
chr8	138884948	138888238	277	5717.597709	0	0.167089148	0.122810795	0.16466877	0.122978184	0.176717467	0.053906672
chr7	31283568	31286341	187	5717.555336	0	0.139334071	0.080108801	0.104100072	0.120140437	0.14377722	0.06366842
chr10	44029767	44032835	217	5717.337294	0	0.109378958	0.119643682	0.069532504	0.091525373	0.150007124	0.08047462
chr20	10189828	10193081	238	5717.288797	0	0.153499233	0.117426183	0.144637645	0.106626525	0.105024295	0.048474938
chr13	92280978	92284238	319	5717.255088	0	0.084149969	0.058193693	0.059690617	0.047300096	0.043234538	0.040915431
chr4	58762640	58765114	180	5717.079543	0	0.111902516	0.083620341	0.108334043	0.102545537	0.144868763	0.061248422
chr8	3572393	3575145	189	5716.933317	0	0.051054205	0.048207415	0.073067508	0.121225072	0.089813663	0.073017658
chr7	80958244	80961741	250	5716.859946	0	0.152856807	0.090757753	0.117287474	0.110560681	0.124651047	0.062099054
chr4	93331136	93334593	234	5716.772662	0	0.161751312	0.133773893	0.145110834	0.092573425	0.123833303	0.069177888
chr8	40937863	40940556	223	5716.722763	0	0.174990489	0.133885047	0.160134354	0.115773072	0.184318045	0.068544973
chr4	5646807	5649695	235	5716.632554	0	0.246414736	0.17271707	0.208744813	0.170588847	0.202551955	0.075825889
chr4	40680418	40683483	257	5716.592065	0	0.147966172	0.102557996	0.132581462	0.107776354	0.154447736	0.051889741
chr11	35494772	35497387	237	5716.573454	0	0.073687935	0.083096157	0.101179629	0.095407058	0.122436032	0.048748097
chr13	79146010	79149796	292	5716.552051	0	0.132300484	0.102685043	0.102981846	0.072192041	0.098832252	0.060108443
chr4	57089906	57092873	227	5716.550968	0	0.237736611	0.18975343	0.213756342	0.158896667	0.207604631	0.078839944
chr18	46630171	46632109	177	5716.485111	0	0.074893326	0.050297334	0.069158673	0.084123268	0.11428352	0.063986186
chr5	53123671	53126467	219	5716.420673	0	0.139195965	0.096349238	0.110006727	0.098225619	0.088594776	0.050601189
chr14	93365022	93367240	155	5716.035067	0	0.106947368	0.091617714	0.099610693	0.073886112	0.050693661	0.056253706
chr22	36444035	36447575	271	5716.023277	0	0.194859954	0.135185101	0.166171318	0.130627578	0.176282206	0.064232376
chr20	57186171	57189409	265	5715.995174	0	0.206865613	0.161235025	0.185600706	0.146003626	0.210524864	0.064521238
chr8	8843153	8845939	230	5715.797345	0	0.077079936	0.047160873	0.084523658	0.101846241	0.108117229	0.060956357
chr15	35483655	35486262	216	5715.784271	0	0.150732683	0.110997106	0.12560456	0.084191741	0.10174167	0.066540941
chr10	107040024	107043136	235	5715.676325	0	0.180414693	0.188691964	0.176909596	0.144984967	0.135623363	0.053068601
chr6	61010336	61014022	232	5715.472344	0	0.091468289	0.045059154	0.065286013	0.058361543	0.044323374	0.047144915
chr1	107762636	107765266	197	5715.459142	0	0.16411807	0.136062219	0.149755546	0.129687247	0.109067614	0.055050455
chr5	23378537	23381190	248	5715.44536	0	0.120513013	0.084039442	0.083996489	0.05982975	0.112206801	0.060683264
chr9	80839693	80842789	226	5715.401774	0	0.177666241	0.101752516	0.156286713	0.122287515	0.143482601	0.075913725
chr6	75458671	75460991	138	5715.202303	0	0.151861568	0.12098135	0.113455979	0.099289892	0.083955358	0.06790621
chr6	109434026	109437778	300	5715.171667	0	0.130835125	0.102087355	0.119827653	0.092601586	0.0887775	0.042057624
chr1	211185476	211188256	239	5715.163591	0	0.182790842	0.140908251	0.145804035	0.116108257	0.136180895	0.066682584
chr17	3753156	3755477	206	5715.023809	0	0.127368054	0.084423598	0.091676027	0.13893693	0.077070864	0.061866065
chr3	25819684	25823055	215	5714.977032	0	0.143467738	0.083015313	0.117398092	0.099340594	0.13951211	0.060452425
chr21	26685312	26689249	256	5714.94885	0	0.133008264	0.099619734	0.129056019	0.100868788	0.153413694	0.053793961
chr6	139397810	139402202	309	5714.940052	0	0.172147386	0.125194914	0.152413639	0.118264709	0.143196634	0.053882677
chr15	24347874	24350791	235	5714.879182	0	0.087665703	0.068172878	0.060710581	0.037343712	0.037012393	0.050653311
chr2	229983111	229986743	258	5714.806051	0	0.142132914	0.10208062	0.10426345	0.087935097	0.099018554	0.054197817
chr9	120890259	120894225	291	5714.697855	0	0.145983441	0.094351062	0.128185345	0.115385148	0.160187473	0.06583641
chr19	53838683	53841575	182	5714.658519	0	0.134579501	0.09249719	0.100219677	0.097764223	0.081144324	0.053435177
chr2	67977345	67980175	267	5714.599473	0	0.165523468	0.126263069	0.119684097	0.097841278	0.167067211	0.069225933
chr4	116502518	116505706	238	5714.567587	0	0.132510314	0.105224076	0.12526756	0.085945149	0.146814508	0.060869359
chr8	90937828	90941764	277	5714.424594	0	0.070028021	0.052111039	0.050712176	0.089690104	0.032747675	0.056942429
chr6	108690738	108694333	235	5714.353323	0	0.11002244	0.136948057	0.125219305	0.116647325	0.081881005	0.055067052
chr8	30974671	30976788	152	5714.221679	0	0.077221245	0.068326458	0.066251412	0.094320208	0.126866922	0.06061551
chr14	81447128	81450204	246	5714.099364	0	0.158912592	0.092686696	0.144241492	0.151757682	0.17994613	0.087259434
chr1	34290226	34293665	243	5714.019876	0	0.14467365	0.101875625	0.111495837	0.073660783	0.112579789	0.071012867
chr9	92166960	92170231	281	5713.767351	0	0.122377154	0.09163234	0.098640542	0.061213921	0.123023194	0.061809273
chr11	101753818	101756464	200	5713.761776	0	0.115877892	0.097753683	0.071028037	0.075067763	0.064158939	0.051718953
chr20	59199385	59204408	310	5713.693868	0	0.111445399	0.080934158	0.085181537	0.07174805	0.119927666	0.048179616
chr11	24514995	24518818	209	5713.611079	0	0.151329363	0.13693953	0.11991642	0.125918721	0.18174907	0.06183265
chr5	158776189	158779125	208	5713.588928	0	0.222506918	0.196975426	0.193105452	0.165885686	0.168887937	0.056621232
chr7	5158468	5161116	225	5713.364605	0	0.162045893	0.089663663	0.119620477	0.074421964	0.126003159	0.087623929
chr18	24442387	24445497	197	5713.078353	0	0.109164454	0.078106973	0.067592352	0.045188823	0.060539023	0.063975632
chr10	25696704	25699992	247	5713.059386	0	0.170881649	0.134936805	0.153916414	0.099949062	0.141548995	0.070932587
chr8	120685325	120688662	280	5713.047411	0	0.146292777	0.090566508	0.102111186	0.094786113	0.129919688	0.055726269
chr6	36654158	36658348	296	5713.012029	0	0.165638452	0.112537521	0.13771468	0.111581791	0.130534915	0.054056661
chr14	91715611	91718731	266	5712.825294	0	0.156785336	0.117610226	0.135830164	0.087954551	0.154461173	0.068830785
chr5	100418042	100422862	312	5712.823131	0	0.171436268	0.116950133	0.155436211	0.121936433	0.147931623	0.054486135
chr12	96562451	96566254	232	5712.758598	0	0.138256651	0.152747078	0.122597899	0.069374274	0.138320581	0.083372804
chr16	26876319	26880031	283	5712.665675	0	0.135525294	0.112748669	0.122005702	0.110608972	0.160957038	0.050348065
chr4	37014915	37019067	302	5712.535602	0	0.151208889	0.132481954	0.141453251	0.12530239	0.171437638	0.046135248
chr6	105078635	105081687	213	5712.432383	0	0.169250913	0.144482083	0.129499321	0.108562493	0.124841517	0.060688421
chr21	15962977	15967144	262	5712.360516	0	0.167436429	0.105126931	0.141573721	0.120876478	0.154441543	0.062309498
chr12	75364986	75368208	225	5712.332525	0	0.154301258	0.09910944	0.14546843	0.095244082	0.146911455	0.059057176
chr17	2571415	2574903	269	5712.217559	0	0.140760598	0.092974446	0.110533424	0.106341826	0.093508523	0.047786151
chr7	127412375	127415601	256	5712.196221	0	0.165732727	0.129947412	0.13479411	0.095258906	0.133255162	0.070473821
chr1	243432784	243435331	149	5712.13341	0	0.128265869	0.06160911	0.117764285	0.106698328	0.073235246	0.066656759
chr21	28127884	28131439	281	5711.73337	0	0.138115501	0.080574451	0.109700435	0.082555095	0.126886224	0.057541051
chr8	69293963	69298270	310	5711.56881	0	0.159798487	0.126042102	0.141623583	0.109156566	0.16285018	0.053693614
chr20	50046379	50049488	250	5711.526624	0	0.16833661	0.118042274	0.144845054	0.13091888	0.179227342	0.061185068
chr17	63977194	63980460	256	5711.255235	0	0.162669954	0.097105982	0.126791312	0.130187501	0.157350317	0.065563972
chr9	20304396	20308480	325	5711.197391	0	0.195019738	0.136771493	0.16619344	0.148013478	0.167113615	0.058248245
chr4	158164337	158166695	203	5711.144312	0	0.074828883	0.088027104	0.111556588	0.123786732	0.125488558	0.050659675
chr7	13652771	13656288	236	5711.138967	0	0.098725499	0.090728265	0.085243067	0.088178927	0.132709422	0.047466355
chr12	101308817	101312778	254	5711.070299	0	0.116273173	0.074871753	0.090570379	0.080147148	0.07155183	0.044721344
chr9	95715061	95717984	237	5711.067082	0	0.126979396	0.094558977	0.104555845	0.079875316	0.140768251	0.060892935
chr3	160794762	160797500	173	5711.035452	0	0.08608617	0.116284827	0.117608714	0.098301908	0.145080332	0.058994163
chr1	23586958	23590368	249	5710.890357	0	0.184817005	0.130347159	0.165498239	0.127858792	0.178883176	0.056958213
chr4	22311107	22313879	182	5710.723083	0	0.110867931	0.085453969	0.095019495	0.118279377	0.14630892	0.060854951
chr2	86406291	86408700	196	5710.545146	0	0.093739292	0.065703297	0.061189472	0.029576856	0.104659809	0.075082953
chr14	23745751	23747758	137	5710.385011	0	0.108102432	0.096901615	0.095081015	0.062949371	0.049564253	0.05853818
chr2	156569375	156572965	255	5710.173588	0	0.153885884	0.092912093	0.112732004	0.107250273	0.111555954	0.060973791
chr13	85288053	85291586	273	5710.105725	0	0.154741731	0.142787271	0.134240274	0.103560772	0.11626267	0.051180959
chr15	57078190	57082024	244	5710.087169	0	0.132007906	0.06818823	0.117304576	0.115713601	0.09486883	0.063819676
chr2	170723564	170726984	266	5709.934655	0	0.215732961	0.184023966	0.202018841	0.144727342	0.186507514	0.071005619
chr4	38727078	38730289	260	5709.85315	0	0.187174325	0.144184628	0.156790845	0.138721086	0.196409008	0.057687921
chr7	131276686	131279635	212	5709.631938	0	0.117344358	0.096989357	0.104542223	0.089346586	0.066063784	0.051280574
chr14	69988834	69992996	257	5709.610654	0	0.156067679	0.108630143	0.128364925	0.086648517	0.121954424	0.069419163
chr19	47300804	47303227	181	5709.496203	0	0.132489397	0.107199494	0.112315554	0.099014538	0.166824934	0.067810396
chr18	41538913	41542192	237	5709.460198	0	0.181541118	0.183424244	0.152812878	0.141732904	0.134943733	0.048480511
chr11	74362479	74364467	212	5709.419352	0	0.045694655	0.026521928	0.029714066	0.030609306	0.078940859	0.052418931
chr21	45258670	45261359	223	5709.299478	0	0.106672432	0.065036338	0.087177682	0.060218379	0.11654822	0.056329841
chr19	51019780	51021827	155	5709.20975	0	0.066621071	0.049059683	0.053633563	0.050782695	0.10586586	0.056806178
chr4	2784817	2786698	164	5709.194099	0	0.098759546	0.074579127	0.100913777	0.079189019	0.139469537	0.06489041
chr13	77856545	77860597	252	5709.181303	0	0.175172675	0.12885254	0.148793634	0.129355344	0.148765876	0.046320135
chr13	68947012	68949259	174	5709.022327	0	0.120242328	0.098403526	0.099717938	0.07961958	0.065754249	0.05448808
chr3	62069131	62072271	237	5708.793041	0	0.115854854	0.074840392	0.084972492	0.124087002	0.136025982	0.06118559
chr7	51765623	51768157	180	5708.792243	0	0.150722801	0.107428725	0.125644071	0.11810502	0.093270541	0.057452259
chr12	45804856	45809895	258	5708.666574	0	0.150970083	0.100671293	0.124383348	0.089642267	0.124383789	0.061327816
chr1	220440210	220445271	314	5708.368604	0	0.11957944	0.080740928	0.09116801	0.057877022	0.091010755	0.061702418
chr1	30345267	30347511	166	5708.367986	0	0.122020136	0.086144918	0.116172883	0.118126249	0.164508779	0.078363862
chr8	59917302	59920463	210	5708.321759	0	0.132625404	0.131881451	0.145837601	0.10466035	0.172003275	0.067342924
chr3	117079234	117082510	247	5708.281964	0	0.119071327	0.064317191	0.092265532	0.075263336	0.077444336	0.054754135
chr10	87082609	87085836	265	5708.173231	0	0.116738103	0.073295397	0.106139267	0.060146478	0.075964253	0.056591625
chr8	101267931	101270717	224	5708.107141	0	0.07917057	0.047892749	0.051025945	0.08970476	0.109870643	0.061977894
chr9	85748432	85752218	253	5708.076819	0	0.13607822	0.100773668	0.113697325	0.078587848	0.14001367	0.061425823
chr10	8559605	8563426	271	5708.056539	0	0.136111439	0.098791331	0.10608631	0.084324094	0.143321935	0.058997841
chr5	52131297	52133948	168	5707.93966	0	0.104332795	0.072028607	0.089085196	0.077286969	0.046659688	0.057673108
chr19	48577904	48580901	253	5707.892555	0	0.170564989	0.110465747	0.124824551	0.113932685	0.157451209	0.060099242
chr2	47014970	47018217	248	5707.840726	0	0.083624613	0.072121714	0.100766997	0.075667452	0.045160346	0.055606651
chr18	68621485	68625646	278	5707.819655	0	0.165382332	0.108443882	0.134968366	0.11771672	0.131596082	0.056938449
chr7	113202822	113205018	158	5707.656767	0	0.122294727	0.093810632	0.102022899	0.101873461	0.062646746	0.059647982
chr11	20824199	20827923	245	5707.441492	0	0.108246352	0.091226467	0.10039385	0.084906483	0.138827322	0.053920839
chr13	75278002	75280965	249	5707.418919	0	0.062861618	0.038807862	0.045328907	0.02793417	0.082082596	0.054148426
chr13	33174715	33177386	203	5707.386097	0	0.081813253	0.084542684	0.109160019	0.115470282	0.055625712	0.059844571
chr8	51188207	51192600	314	5707.294988	0	0.148042191	0.093131906	0.120675783	0.111649611	0.1368795	0.054910286
chr4	158470445	158472980	194	5707.195997	0	0.099228178	0.06575014	0.07175539	0.058790708	0.116799836	0.058009128
chr9	121930624	121933646	232	5707.187747	0	0.09949045	0.095464049	0.124989752	0.11274549	0.063698626	0.061291125
chr19	11590352	11595258	322	5707.061652	0	0.147261599	0.109179906	0.125669182	0.097725438	0.147728089	0.050002651
chr7	76088973	76092427	265	5706.937085	0	0.187439843	0.127369251	0.167978076	0.138840403	0.15822417	0.060070592
chr4	119423779	119427206	283	5706.821561	0	0.142860487	0.093431345	0.107328465	0.094092633	0.097437966	0.049429142
chr19	32195092	32198275	293	5706.770771	0	0.189489789	0.133978081	0.158895493	0.137933843	0.167760743	0.055511707
chr15	62896783	62900339	273	5706.679409	0	0.146185234	0.11001132	0.140686981	0.134683467	0.170519061	0.060507741
chr11	55400173	55402616	207	5706.635284	0	0.066861295	0.027927506	0.021376462	0.013673706	0.015485972	0.053187589
chr5	155331345	155333632	170	5706.526901	0	0.113769171	0.08723486	0.096433113	0.117075155	0.153155292	0.065920432
chr6	23152233	23155720	269	5706.523377	0	0.139378734	0.105489455	0.11606959	0.084094602	0.099442503	0.055284133
chr2	117426546	117429634	218	5706.510991	0	0.187508252	0.162691707	0.179900479	0.139226781	0.139493758	0.048281471
chr9	133258215	133260794	248	5706.426333	0	0.124942883	0.104652376	0.091686145	0.058021966	0.127675629	0.069653663
chr8	104644367	104647969	235	5706.356577	0	0.182015115	0.126782477	0.138121231	0.098023555	0.149399272	0.08399156
chr4	54588232	54591012	215	5706.170238	0	0.23964089	0.154660415	0.194610923	0.17061878	0.190212777	0.084980475
chr12	122184782	122188472	265	5706.063503	0	0.157457684	0.115977244	0.137976062	0.11249329	0.115970023	0.044964394
chr2	152588327	152590817	167	5706.028511	0	0.044232967	0.038811145	0.058459852	0.090294951	0.093330711	0.054519566
chr13	37248173	37250864	169	5705.69055	0	0.117814273	0.09358044	0.096815432	0.066447424	0.14319885	0.076751426
chr4	23105179	23107508	136	5705.578511	0	0.215796183	0.209011822	0.194468139	0.200842671	0.145372213	0.07042397
chr6	12173167	12175806	180	5705.450127	0	0.117735527	0.099960575	0.110403043	0.096112471	0.154530642	0.058418172
chr5	9959908	9964307	326	5705.399352	0	0.134790962	0.092464591	0.117447601	0.090222234	0.13667451	0.046452276
chr7	50979476	50982056	204	5705.364724	0	0.127215863	0.069171468	0.102431765	0.09309569	0.140590389	0.071418921
chr5	96317176	96320674	285	5705.36205	0	0.132002097	0.090755714	0.117056115	0.088914301	0.127995515	0.043087796
chr12	20252476	20256558	299	5705.302281	0	0.143509264	0.104078149	0.137533531	0.085426333	0.112613537	0.058082931
chr7	68777703	68779745	164	5705.203963	0	0.199587518	0.160423427	0.176588181	0.15852522	0.139077777	0.060509742
chr2	131706957	131709492	185	5705.103769	0	0.116824858	0.077921064	0.094197846	0.059533393	0.063669175	0.057291464
chr5	13457219	13461222	289	5705.101432	0	0.14086635	0.094897048	0.129390634	0.098551092	0.142166997	0.047269949
chr17	5961324	5964927	242	5705.08646	0	0.100143434	0.078103539	0.092326449	0.06087308	0.124771628	0.063898548
chr2	238644847	238647511	223	5704.918477	0	0.198987847	0.148919061	0.186410243	0.170369924	0.124683218	0.074304629
chr5	120204509	120207840	220	5704.808516	0	0.126317352	0.090999258	0.100206379	0.082657496	0.07575009	0.050567261
chr5	62146554	62149809	252	5704.795892	0	0.200358994	0.13704152	0.165181323	0.128813758	0.160904218	0.071545236
chr4	168320047	168323363	276	5704.734596	0	0.174943439	0.117888166	0.150737396	0.110462258	0.153420457	0.064481181
chr11	70609040	70611526	213	5704.588816	0	0.039229677	0.02553392	0.035974965	0.039225132	0.07894316	0.053409241
chr21	16798369	16800889	197	5704.457847	0	0.074427934	0.038204901	0.054903486	0.054590027	0.102105355	0.063900454
chr12	119933473	119935643	169	5704.399012	0	0.241806196	0.203271746	0.228318154	0.19774038	0.177429662	0.064376534
chr11	47339371	47341058	200	5704.384764	0	0.165134892	0.119963519	0.152425881	0.124353762	0.104488459	0.060646434
chr10	44866333	44868898	200	5704.374471	0	0.206983295	0.138134742	0.168007633	0.134179707	0.174856488	0.072803588
chr4	104103736	104107294	290	5704.356045	0	0.117394784	0.106488732	0.094202028	0.060188435	0.086725476	0.057206349
chr16	58346717	58349638	223	5704.349321	0	0.113745212	0.069394269	0.110387927	0.108982676	0.069301449	0.044443763
chr13	52741349	52743957	192	5704.333007	0	0.177515016	0.116811606	0.141248089	0.144021519	0.132623445	0.06070341
chr5	104912660	104916396	282	5704.231337	0	0.164717682	0.133042528	0.142597658	0.096890506	0.134180868	0.067827176
chr14	93040940	93043722	281	5704.170115	0	0.093317428	0.060722013	0.07428405	0.079860149	0.113030167	0.052308154
chr4	117620360	117622743	169	5703.937815	0	0.10686326	0.074054535	0.09493874	0.102426266	0.138991125	0.064936589
chr4	124431163	124433776	206	5703.630178	0	0.215349633	0.174644892	0.194804803	0.154404924	0.165830388	0.060944709
chr13	52851599	52853900	165	5703.54774	0	0.080009736	0.054582666	0.058718757	0.08049807	0.118045224	0.063462558
chr7	72365528	72369454	319	5703.341472	0	0.214822255	0.158395146	0.187898082	0.156719997	0.19080182	0.058102258
chr12	116184466	116187423	253	5703.181492	0	0.06880355	0.046183862	0.073406198	0.092347924	0.099465201	0.053281339
chr4	9836127	9839108	256	5703.059436	0	0.152838498	0.105145192	0.119037416	0.093439764	0.144795068	0.059398734
chr19	57712007	57714344	220	5702.936262	0	0.052609885	0.029806257	0.036614304	0.032771586	0.079807133	0.050000877
chr6	7630632	7634477	286	5702.91652	0	0.143599297	0.104633017	0.116824973	0.095815961	0.15029566	0.054479699
chr20	63158708	63160615	188	5702.829163	0	0.134010565	0.083510793	0.111810317	0.103275598	0.076683581	0.057326985
chr17	78650638	78654258	287	5702.813517	0	0.152937706	0.113150826	0.113297944	0.090132256	0.120113389	0.06280545
chr12	98135210	98138624	263	5702.704046	0	0.179885142	0.161154647	0.161445433	0.118281436	0.145294374	0.061603705
chr2	12981346	12985197	287	5702.64993	0	0.182974749	0.167636522	0.179149283	0.141260408	0.205630764	0.064370356
chr5	117379174	117382621	257	5702.45639	0	0.158271825	0.104991074	0.109391223	0.13376086	0.16421085	0.059219776
chr8	57872492	57875511	248	5702.404342	0	0.197881745	0.138680082	0.152499611	0.121748392	0.155271873	0.076133353
chr7	156931189	156934180	224	5702.395248	0	0.162361646	0.098156762	0.120218828	0.115107582	0.152387628	0.064204884
chr8	5605806	5607795	162	5702.355384	0	0.138300025	0.112201046	0.133390245	0.132360071	0.178767591	0.066566546
chr11	70159104	70161965	253	5702.188437	0	0.155261163	0.080360499	0.13339363	0.13849751	0.151971415	0.074900664
chr11	55223710	55226800	287	5702.137367	0	0.09095029	0.044098927	0.048185004	0.034669244	0.062154693	0.056281046
chr4	151780916	151784001	232	5702.115335	0	0.147865222	0.106044718	0.12802949	0.127148552	0.103116045	0.044749177
chr14	38272416	38275554	225	5701.988818	0	0.159713538	0.087648886	0.10372365	0.13458239	0.151244809	0.072064653
chr8	122018118	122020713	167	5701.984139	0	0.137972754	0.104902037	0.138702731	0.108392975	0.170298799	0.065396762
chr10	89679489	89684202	329	5701.918648	0	0.128153913	0.09221395	0.108454336	0.075706765	0.091360185	0.052447148
chr11	57579571	57582562	227	5701.710941	0	0.192922873	0.154397229	0.167739908	0.127195265	0.149500115	0.065727607
chr20	18633092	18636479	221	5701.69216	0	0.127348452	0.062124037	0.098747125	0.066984352	0.104763062	0.065224414
chr5	12321927	12324411	197	5701.488652	0	0.160210278	0.107757469	0.141102209	0.120046172	0.110586926	0.052452808
chr7	3908859	3911537	190	5701.398219	0	0.1954608	0.139810766	0.188631845	0.13659318	0.204986615	0.068393435
chr2	76073432	76076187	180	5701.300847	0	0.061828719	0.043339331	0.058636029	0.074761274	0.103944574	0.060605243
chr7	93043823	93046730	223	5701.190101	0	0.145567823	0.096756014	0.127939156	0.149806223	0.168517712	0.071761698
chr10	20894772	20898548	299	5701.17604	0	0.116980449	0.072699979	0.089465395	0.076080145	0.07435882	0.04428047
chr2	135587676	135590563	174	5701.132822	0	0.030151804	0.031182432	0.028541887	0.058871847	0.079187944	0.050646057
chr18	43355151	43357624	203	5700.988214	0	0.134703328	0.089823222	0.1064312	0.083264851	0.084512127	0.051438476
chr18	56368002	56370982	222	5700.931148	0	0.139035581	0.078723729	0.112419331	0.097402241	0.13359737	0.060311853
chr2	88972927	88976137	197	5700.927343	0	0.195196141	0.155179571	0.166873804	0.129678918	0.144021484	0.065517223
chr17	41803637	41807377	316	5700.888483	0	0.112845261	0.087789278	0.085149591	0.041458056	0.097557457	0.071387205
chr3	40977706	40979746	168	5700.813797	0	0.143037619	0.126215252	0.111810541	0.092706376	0.087620816	0.055416803
chr10	113331363	113335591	256	5700.766671	0	0.154674029	0.12149832	0.13231809	0.091053344	0.126256024	0.063620684
chr5	84199159	84203085	263	5700.556067	0	0.097970888	0.055293897	0.086784503	0.079059736	0.112255757	0.056961859
chr5	91457512	91461272	288	5700.485945	0	0.145530966	0.09791574	0.123950437	0.088414365	0.115205701	0.057116601
chr20	33061168	33063828	207	5700.476593	0	0.222660284	0.143296433	0.200789442	0.197129623	0.240205402	0.096908969
chr10	96392427	96395236	216	5700.397604	0	0.236811285	0.205917424	0.20911592	0.157903725	0.193586926	0.07890756
chr3	177324179	177327384	250	5700.187521	0	0.165749126	0.104070982	0.141671107	0.1222436	0.146930605	0.061678144
chr4	136916533	136919333	251	5700.117737	0	0.115896677	0.085189975	0.094524232	0.083678394	0.132352353	0.048673959
chr15	89566345	89569708	293	5700.089876	0	0.18296074	0.139075506	0.153969037	0.097116101	0.169622429	0.08584464
chr15	57557577	57560041	163	5699.935803	0	0.140932311	0.096982108	0.112652014	0.103987503	0.078072947	0.062859364
chr15	36536890	36540468	257	5699.934876	0	0.182798407	0.149027479	0.157345961	0.115606312	0.152374457	0.067192094
chr3	189512430	189514508	146	5699.901996	0	0.193272153	0.141606552	0.178356121	0.118769632	0.124408038	0.074502521
chr13	79935176	79937743	199	5699.719556	0	0.117548582	0.080224092	0.096753552	0.115602015	0.142671549	0.062447457
chr12	18166874	18169300	150	5699.47363	0	0.135124315	0.145356045	0.121624269	0.156628319	0.090749362	0.065878957
chr5	14596770	14599869	235	5699.361987	0	0.123405724	0.084249058	0.108000292	0.103962672	0.142525926	0.058276868
chr1	113253530	113256471	225	5699.353119	0	0.195037677	0.173746877	0.181196139	0.130922496	0.207919557	0.076997061
chr19	7312995	7315470	214	5699.338666	0	0.148770747	0.106314111	0.130098323	0.102876492	0.17494675	0.072070258
chr5	58877272	58880861	258	5699.244707	0	0.1340253	0.098921715	0.103957798	0.081119073	0.137239844	0.056120772
chr6	106478902	106483051	296	5698.674606	0	0.161215276	0.120705	0.130496114	0.099130661	0.159765964	0.062084615
chr7	117933797	117938293	330	5698.663087	0	0.149761117	0.105103975	0.120644679	0.097202327	0.128952908	0.05255879
chr5	44339009	44343279	269	5698.471911	0	0.144699145	0.118459545	0.118490705	0.096875	0.100166279	0.047824145
chr13	33954668	33957837	221	5698.24488	0	0.111176595	0.071737916	0.088013118	0.088984355	0.127835826	0.05609791
chr4	150696466	150699811	240	5698.218707	0	0.141603417	0.096292702	0.109867613	0.102458779	0.094904791	0.046698626
chr1	197546611	197550399	242	5698.124995	0	0.142343642	0.106482634	0.124018615	0.102559665	0.092925807	0.049417835
chr3	182092250	182094204	128	5698.072635	0	0.091837597	0.0647135	0.096873865	0.10936005	0.139077892	0.074364392
chr8	48755189	48758425	246	5698.069712	0	0.162255361	0.110835144	0.142368437	0.124081999	0.171286251	0.060451107
chr6	35281860	35285340	245	5698.027558	0	0.094482825	0.059303053	0.068411147	0.057170914	0.046169769	0.048313056
chr16	86809718	86812794	243	5698.00654	0	0.191733269	0.123199894	0.14968315	0.13397744	0.169256318	0.068533375
chr11	85092741	85095819	258	5697.989828	0	0.126309198	0.088791236	0.099493297	0.082494198	0.079591132	0.046718066
chr17	54749472	54752857	258	5697.973663	0	0.16830192	0.147124992	0.16387692	0.139671206	0.204399965	0.06472876
chr6	41144538	41149837	305	5697.870773	0	0.158255166	0.133158612	0.137507501	0.094208393	0.154907521	0.064046773
chr18	51323503	51326372	217	5697.822243	0	0.165569315	0.122680324	0.153879174	0.130390699	0.195177897	0.072497573
chr2	124967410	124971089	229	5697.781687	0	0.100858687	0.092399054	0.119695643	0.100290444	0.145195212	0.052796157
chr1	105441997	105444827	235	5697.761378	0	0.103686552	0.072608238	0.081746284	0.062778912	0.121512032	0.058733119
chr18	12064439	12066824	181	5697.70494	0	0.093507436	0.095961677	0.0820944	0.136971671	0.059053436	0.077918235
chr6	162870440	162873621	211	5697.679593	0	0.143003729	0.110922432	0.114586704	0.113577664	0.090928708	0.052075021
chr2	206345244	206347738	168	5697.523242	0	0.139533052	0.079452194	0.09055884	0.090158633	0.084920447	0.060080857
chr2	120912456	120915437	227	5697.470897	0	0.230798267	0.178108718	0.207988148	0.185260067	0.182574351	0.052689549
chr17	47958456	47961643	260	5697.458859	0	0.164656997	0.115843128	0.149302984	0.09461111	0.142759299	0.070045887
chr15	55854650	55858099	268	5697.456265	0	0.176754718	0.156233279	0.176112428	0.116466554	0.135466572	0.060288163
chr19	55747339	55749888	169	5697.3987	0	0.041827921	0.021452649	0.019774005	0.017592614	0.0806172	0.063024586
chr10	7559362	7562627	249	5697.357911	0	0.200917432	0.123011549	0.177090633	0.150520979	0.189557074	0.077905884
chr1	182065850	182069407	280	5697.02717	0	0.200969627	0.133997549	0.169740026	0.150500681	0.181355209	0.066972078
chr10	53929850	53933154	228	5697.010713	0	0.154918171	0.086246932	0.128294452	0.109078526	0.12971262	0.068671239
chr3	97249265	97253778	326	5696.922128	0	0.146023202	0.08647547	0.119617956	0.118274843	0.134839115	0.059547732
chr1	237092727	237097412	310	5696.862081	0	0.069761791	0.042766254	0.063262285	0.080524357	0.032463985	0.048060372
chr1	76890740	76893604	207	5696.694683	0	0.07206413	0.039971381	0.06219684	0.105674005	0.102803468	0.065702624
chr15	82506225	82508220	183	5696.667383	0	0.270893733	0.230010341	0.26920271	0.229872657	0.190920748	0.079972985
chr4	69436470	69438456	152	5696.658874	0	0.139045308	0.104773475	0.103998005	0.097514281	0.079796441	0.059248867
chr7	2303433	2306704	257	5696.647726	0	0.194851227	0.176441622	0.178463573	0.106673524	0.180713799	0.088177703
chr3	19171009	19173467	150	5696.54517	0	0.145228649	0.113588175	0.125887082	0.109941113	0.084099051	0.061129598
chr4	67084069	67087910	264	5696.459311	0	0.181354809	0.13112728	0.15793249	0.125819263	0.14886137	0.055535546
chr2	31726154	31728580	194	5696.295427	0	0.087068917	0.067862674	0.075821362	0.052552021	0.117629351	0.065077329
chr8	35376893	35379293	168	5696.273495	0	0.141992899	0.110383278	0.135735562	0.100085755	0.187047597	0.086961842
chr2	100620497	100622462	196	5696.163668	0	0.081642972	0.06976953	0.070785354	0.049895533	0.114768345	0.064872812
chr12	27570276	27573363	213	5696.077116	0	0.117703333	0.072732067	0.123291423	0.127004375	0.143611733	0.070879665
chr10	86895533	86899456	290	5695.970987	0	0.108867548	0.069765461	0.106640123	0.076090328	0.10416411	0.039102087
chr4	4367252	4371052	296	5695.968799	0	0.152100823	0.112762917	0.137540551	0.09462987	0.134240846	0.057470953
chr5	174736563	174739561	225	5695.903252	0	0.23918919	0.221737912	0.218131469	0.149121732	0.214766247	0.090067458
chr17	80983523	80986498	255	5695.829401	0	0.181910826	0.131504663	0.15672267	0.145264482	0.196840278	0.065335615
chr13	91368379	91371379	209	5695.543129	0	0.133496398	0.108419943	0.111936892	0.094805704	0.083604067	0.049892331
chr5	21069620	21073066	240	5695.507791	0	0.171073207	0.137748602	0.154387965	0.117452033	0.12461542	0.053621174
chr2	191739998	191742163	112	5695.177722	0	0.077849725	0.039194076	0.052384027	0.068933721	0.127524883	0.088330807
chr2	82236981	82239402	169	5695.000705	0	0.113467997	0.098602316	0.110355598	0.115794105	0.160333898	0.061731582
chr18	70620220	70623316	244	5694.730078	0	0.179326434	0.131935253	0.153118694	0.135617414	0.187272325	0.055337072
chr3	98757786	98760171	144	5694.596479	0	0.118433167	0.104373249	0.150903321	0.129476798	0.074385511	0.076517811
chr2	203166332	203169755	232	5694.562153	0	0.107833586	0.079863841	0.091553799	0.072189432	0.057708183	0.050125403
chr4	86606856	86611107	212	5694.465947	0	0.121376296	0.090385453	0.135691832	0.131807256	0.15291817	0.062532717
chr4	340028	342951	212	5694.442089	0	0.077427281	0.050481745	0.068810864	0.035827481	0.104539425	0.068711944
chr15	70876480	70880193	237	5694.43595	0	0.151687271	0.12033219	0.137957872	0.099713754	0.102261641	0.051973517
chr18	39511977	39514388	161	5694.386414	0	0.162698051	0.117388412	0.138843886	0.126020613	0.101936726	0.060761325
chr15	61837023	61839714	202	5694.243097	0	0.162794925	0.139052425	0.165116138	0.110536031	0.113236109	0.054580107
chr20	42861464	42863325	181	5694.220205	0	0.091988181	0.070945146	0.099098958	0.124477147	0.13585101	0.064905865
chr6	63863338	63866109	190	5693.960986	0	0.166255915	0.114540441	0.144270913	0.117945466	0.175555657	0.061015216
chr5	16365858	16369481	305	5693.896315	0	0.161754372	0.124947318	0.142769852	0.104018792	0.1237101	0.05773558
chr10	100657473	100661098	257	5693.69428	0	0.077542881	0.067877987	0.088676407	0.059802805	0.036514172	0.052162235
chr3	186585575	186588709	230	5693.632215	0	0.103241074	0.069744426	0.082833717	0.050069647	0.056995669	0.053171427
chr2	100032798	100035122	194	5693.504155	0	0.090754453	0.04964459	0.081620193	0.096303778	0.117529196	0.067884606
chr1	58847762	58850551	214	5693.434062	0	0.183758776	0.117460922	0.171690237	0.173222321	0.204219275	0.086758353
chr4	114988852	114991044	148	5693.388391	0	0.150141018	0.128862489	0.136805329	0.109581999	0.093170697	0.056970321
chr15	83355750	83358779	260	5693.387444	0	0.238327527	0.161757896	0.204148571	0.175345947	0.226455491	0.076569631
chr10	32167401	32170638	271	5693.258384	0	0.151106028	0.102215877	0.128150449	0.140434048	0.164440348	0.06222447
chr1	24990760	24994755	298	5693.25811	0	0.160043438	0.10533065	0.142486123	0.112276284	0.149789227	0.054712788
chr2	44550137	44553277	223	5693.221529	0	0.142796529	0.131894009	0.125216671	0.103799084	0.094476278	0.048320251
chr8	20108188	20111930	256	5693.110218	0	0.192103387	0.124169162	0.144797337	0.134220531	0.157373514	0.067934226
chr22	37467077	37469920	291	5693.05505	0	0.220653199	0.152332523	0.192735872	0.164944835	0.219897646	0.068320676
chr2	122221788	122225717	293	5692.80445	0	0.199224967	0.142621578	0.168527823	0.139392067	0.180165332	0.0598329
chr2	157618481	157621428	211	5692.777286	0	0.113224767	0.064575405	0.09602672	0.09358506	0.064450644	0.048774124
chr6	164305390	164307690	159	5692.715956	0	0.098590705	0.071365879	0.079179846	0.066711657	0.039526945	0.05906376
chr1	14964248	14967257	219	5692.428942	0	0.175448724	0.112787491	0.1172772	0.101035055	0.161982079	0.074413669
chr3	166217201	166221198	279	5692.404755	0	0.160318118	0.112535423	0.137964381	0.0954023	0.129296341	0.064915819
chr6	136627258	136631535	309	5692.269548	0	0.091325051	0.072968138	0.0572682	0.082324304	0.050388342	0.040936709
chr3	111615707	111618560	249	5692.200969	0	0.121388719	0.084708214	0.104981455	0.090954207	0.138171302	0.053463088
chr12	27120675	27124977	302	5692.067985	0	0.178678764	0.129876769	0.147006281	0.134226096	0.150780972	0.048801995
chr2	49930950	49934704	260	5692.046711	0	0.039013478	0.027784762	0.034402171	0.043586218	0.075216689	0.047431927
chr12	130433629	130436968	272	5691.879062	0	0.045177124	0.026528132	0.040390582	0.034405256	0.0740283	0.047500167
chr2	179406506	179409520	215	5691.79598	0	0.161032383	0.120084546	0.139613163	0.105822651	0.112618533	0.055209732
chr13	24610643	24613500	251	5691.723785	0	0.187425247	0.123324835	0.158421095	0.13057179	0.177668465	0.064100412
chr5	122307737	122310544	200	5691.605471	0	0.10435941	0.061750514	0.079550524	0.07961424	0.051559537	0.052799872
chr16	56899394	56902168	242	5691.50673	0	0.153235714	0.121456959	0.142963884	0.114689112	0.174247648	0.059558537
chr13	69936392	69938874	176	5691.439158	0	0.123104801	0.080622214	0.097897376	0.084591862	0.068910573	0.054194229
chr16	24119397	24122429	253	5691.396653	0	0.075088327	0.067495052	0.098744	0.101677046	0.04367861	0.057998436
chr19	57655650	57658311	244	5691.380963	0	0.0837413	0.06129401	0.070315386	0.045838616	0.103019027	0.057180411
chr3	34692484	34695765	207	5691.27843	0	0.114712186	0.081480321	0.103128813	0.086228426	0.138657869	0.057177548
chr10	21232013	21235236	272	5691.222908	0	0.148369607	0.094432277	0.124206914	0.085805925	0.119897293	0.062563681
chr8	126180936	126185031	309	5691.062923	0	0.163082658	0.11849327	0.125375036	0.108654435	0.127087406	0.054428224
chr18	5756822	5759563	216	5690.851132	0	0.232808494	0.173518836	0.198451019	0.153510403	0.190164162	0.079298091
chr15	29586210	29588938	180	5690.75793	0	0.175470007	0.147598076	0.165405231	0.145361946	0.213944746	0.0685828
chr14	64057204	64060523	221	5690.725985	0	0.13823521	0.083201578	0.095917074	0.070364965	0.128439522	0.067870246
chr3	104161812	104164779	162	5690.615827	0	0.138857921	0.114664269	0.122363848	0.11126341	0.080937723	0.057920199
chr10	83393739	83396203	157	5690.605292	0	0.11800278	0.095015705	0.092501252	0.081102876	0.05668079	0.06132199
chr15	40268055	40270645	247	5690.598027	0	0.091838471	0.061033216	0.057683766	0.066624339	0.039632312	0.052206159
chr4	74322669	74325562	219	5690.545518	0	0.174152955	0.148654673	0.17067005	0.125940219	0.130587129	0.048212736
chr5	38801959	38805443	298	5690.376387	0	0.14239512	0.117592119	0.119604536	0.096088647	0.160237223	0.064148576
chr9	113688474	113692740	304	5690.334516	0	0.218727299	0.14041952	0.174082826	0.142304426	0.192651528	0.078307779
chr2	79036580	79040033	255	5690.256368	0	0.211256633	0.16015152	0.180809181	0.150434092	0.168455781	0.060822542
chr1	237273113	237276359	228	5690.100393	0	0.093716745	0.060111942	0.090805433	0.102186215	0.050161572	0.052024643
chr15	70635535	70637630	187	5690.039382	0	0.161213353	0.129876399	0.161236822	0.167958929	0.199584181	0.069707781
chr1	72677431	72680456	220	5689.959357	0	0.170906632	0.126102892	0.157808689	0.119653594	0.122858806	0.051253039
chr16	52772046	52774516	187	5689.895451	0	0.1744401	0.137895976	0.167402225	0.138749239	0.202048118	0.064152142
chr6	12386850	12390858	302	5689.751642	0	0.167946923	0.121473358	0.141929747	0.108790337	0.151928576	0.059156586
chr6	35153719	35157808	234	5689.740619	0	0.170876713	0.12089855	0.122619602	0.102904216	0.156844536	0.067972497
chr3	125191514	125193742	173	5689.740108	0	0.198124358	0.137001231	0.193372832	0.149614021	0.136382311	0.061742047
chr4	45404902	45407870	198	5689.726817	0	0.142363859	0.107160211	0.120558602	0.082191906	0.096378278	0.060171953
chr8	54713402	54716916	228	5689.639817	0	0.175167281	0.11145598	0.136952118	0.133982593	0.173177133	0.063711301
chr20	22468318	22470889	191	5689.611915	0	0.14452867	0.112593043	0.101329529	0.120080441	0.172883292	0.071553763
chr17	50640445	50643010	207	5689.49768	0	0.168311006	0.109797274	0.131684262	0.099813044	0.124687101	0.068497963
chr14	85343472	85347514	286	5689.229761	0	0.173126459	0.122811123	0.15637414	0.126036349	0.158890279	0.050315336
chr6	11029519	11032585	216	5689.213155	0	0.192270451	0.150626881	0.174829783	0.129823367	0.142477962	0.062447084
chr11	49170456	49174116	252	5689.178338	0	0.130666222	0.086810469	0.102574905	0.080822303	0.086577204	0.04984392
chr16	19322351	19325166	262	5689.082083	0	0.135286356	0.081724552	0.119214085	0.088031175	0.135074526	0.053561804
chr2	108880773	108884509	297	5689.051558	0	0.070020526	0.054270311	0.054840468	0.050001543	0.09576901	0.045767467
chr16	54994381	54997270	233	5688.92124	0	0.267492735	0.207191544	0.234869852	0.212009995	0.272594998	0.065403454
chr5	44613638	44616539	199	5688.760728	0	0.124415999	0.098310398	0.103538924	0.080349079	0.071537728	0.052878271
chr8	139363537	139366199	219	5688.63863	0	0.185073351	0.133979605	0.153865431	0.104044083	0.165174528	0.081029267
chr5	158975925	158978271	186	5688.525275	0	0.279250271	0.258979179	0.274370515	0.2198077	0.223975262	0.059442571
chr6	130015829	130018082	151	5688.35622	0	0.141362977	0.107764884	0.112687574	0.127222	0.178105659	0.070340775
chr20	44547680	44550217	190	5688.315843	0	0.065610096	0.044703269	0.053133742	0.090314419	0.106023416	0.061320147
chr1	237769703	237773858	284	5688.175321	0	0.088943162	0.052971473	0.076116657	0.090998198	0.047721295	0.043276904
chr10	80561390	80565162	275	5688.090388	0	0.121206593	0.086628207	0.087260394	0.0875393	0.13148931	0.044861103
chr10	49595618	49599265	327	5688.058521	0	0.215773353	0.154776933	0.186516361	0.16667985	0.188546083	0.06099642
chr5	165625747	165629082	223	5688.033162	0	0.200462329	0.142486279	0.180743014	0.146125123	0.146422784	0.05797605
chr3	5466482	5470315	256	5688.030112	0	0.162156132	0.11731168	0.141122004	0.122036413	0.169244748	0.051933068
chr2	218007417	218010708	254	5687.985324	0	0.175330403	0.107102615	0.177450201	0.198164978	0.186336154	0.091062363
chr5	106173211	106177241	267	5687.974796	0	0.150797826	0.102683323	0.117662877	0.085203721	0.124461728	0.065594105
chr5	170021247	170024872	289	5687.972327	0	0.197543621	0.141274592	0.186103672	0.151290848	0.19295901	0.056269029
chr2	203528607	203531780	252	5687.811906	0	0.044801802	0.036933594	0.043583894	0.036980755	0.081446952	0.044513358
chr5	175302694	175306310	267	5687.811232	0	0.121989894	0.078229065	0.097627917	0.061500324	0.110153574	0.06048957
chr5	35913524	35915684	233	5687.782108	0	0.10952738	0.05920815	0.074295119	0.048048654	0.096285116	0.061478726
chr4	90839385	90842256	185	5687.778391	0	0.086916791	0.073378563	0.073814874	0.08027406	0.037585655	0.049331135
chr7	50564299	50566868	219	5687.712309	0	0.167908028	0.109070049	0.163489566	0.14003215	0.181257233	0.072187184
chr5	32842838	32846833	269	5687.63037	0	0.141936492	0.097871792	0.124865693	0.102314778	0.11934829	0.0440647
chr12	97060535	97063246	181	5687.621034	0	0.241043015	0.21143984	0.212680659	0.147165482	0.205751057	0.093877534
chr12	84745905	84748922	240	5687.416833	0	0.15105019	0.11494845	0.121803673	0.098720963	0.104658089	0.052329227
chr8	116328245	116330664	251	5687.011012	0	0.128810569	0.079467411	0.093415622	0.054381067	0.103080432	0.074429502
chr15	42021111	42023942	216	5687.006069	0	0.097906867	0.071484065	0.087371151	0.050310902	0.119215676	0.068904774
chr2	11689100	11693272	262	5686.962253	0	0.250529835	0.19531334	0.206849563	0.18639379	0.1991413	0.064136045
chr3	15925932	15929923	294	5686.925318	0	0.119040015	0.086759594	0.100326279	0.114248605	0.077725432	0.041314583
chr4	189756401	189759415	234	5686.916094	0	0.072941118	0.052050206	0.056386998	0.042146959	0.095105585	0.052958626
chr4	89641051	89644790	254	5686.865939	0	0.161085619	0.097196431	0.157316864	0.137406126	0.143970608	0.063889187
chr2	199856015	199860100	298	5686.844713	0	0.20321749	0.157587795	0.177936073	0.15361627	0.168653999	0.04960122
chr8	28566912	28570013	175	5686.818323	0	0.079201124	0.143326196	0.089504732	0.069638087	0.06949737	0.073828826
chr6	102257792	102262140	295	5686.74912	0	0.132896818	0.096273178	0.093855397	0.075531101	0.103011911	0.057365717
chr11	133338922	133341887	215	5686.727183	0	0.086854167	0.068871369	0.118808314	0.147845235	0.061901866	0.085943369
chr2	46430548	46433845	239	5686.717258	0	0.163796776	0.103797184	0.14100258	0.096716587	0.152187524	0.067080189
chr6	126105477	126108038	160	5686.587953	0	0.100670225	0.062668085	0.098158664	0.138817682	0.128204262	0.076149597
chr2	95724446	95727410	237	5686.425191	0	0.201317138	0.145552928	0.161941638	0.14541197	0.156700218	0.055905168
chr12	117265942	117269163	219	5686.410049	0	0.15061101	0.117565688	0.119874875	0.072551281	0.124033797	0.078059729
chr8	88750550	88753757	215	5686.387519	0	0.1341374	0.10944483	0.126359369	0.144180994	0.168989712	0.059544881
chr5	22168660	22172272	241	5686.137454	0	0.150036562	0.128594349	0.155893321	0.133442492	0.106068795	0.049824527
chr7	25765932	25768686	227	5686.043373	0	0.152500627	0.109789244	0.127021845	0.119134237	0.17085583	0.061066585
chr3	112774641	112776728	178	5685.952178	0	0.132761379	0.102163569	0.133359222	0.105067415	0.165284519	0.06312095
chr13	29365231	29367897	208	5685.853259	0	0.151012708	0.116714651	0.146451033	0.157121554	0.107462028	0.049659526
chr16	54200287	54203763	255	5685.730198	0	0.117700537	0.094884611	0.117011284	0.119589549	0.150226905	0.055342294
chr11	26391558	26394989	224	5685.71048	0	0.077858313	0.05511788	0.07410683	0.076323571	0.11226917	0.05715129
chr14	59144776	59149561	306	5685.631671	0	0.178272737	0.133918894	0.161567415	0.120330695	0.15843687	0.057942043
chr13	20106606	20110500	291	5685.619967	0	0.156427013	0.114172293	0.126166481	0.100961681	0.15315362	0.055465332
chr4	8594590	8596737	178	5685.474144	0	0.15273498	0.101875738	0.154034437	0.159446706	0.183017455	0.081141717
chr22	47648519	47651229	207	5685.471609	0	0.156208896	0.127846391	0.164392734	0.124818915	0.192935971	0.068117055
chr10	75756815	75759201	167	5685.401607	0	0.166758939	0.128562482	0.155397617	0.144694181	0.201962146	0.073399664
chr1	170132112	170135765	248	5685.399107	0	0.154327851	0.096854344	0.131456955	0.125810125	0.180544168	0.083689824
chr18	74460670	74464349	302	5685.288954	0	0.194834482	0.139064664	0.176506873	0.124400832	0.175343953	0.07043365
chr17	58665968	58668677	228	5685.188406	0	0.149936814	0.105907684	0.134968636	0.101058572	0.172163711	0.071105139
chr6	8979786	8983203	222	5685.169234	0	0.171667304	0.093289951	0.142333317	0.137853192	0.141077737	0.078377353
chr3	146122158	146125539	278	5685.016941	0	0.166986463	0.110712101	0.133605802	0.105399692	0.133658101	0.061586771
chr20	5482698	5485909	239	5684.962547	0	0.144671727	0.103424505	0.117348743	0.097819161	0.15313398	0.055314819
chr17	15414793	15417248	218	5684.952919	0	0.210450867	0.206766154	0.192422843	0.136867392	0.165655289	0.073583474
chr8	65284475	65286967	191	5684.949154	0	0.20027617	0.172456595	0.178060772	0.15946655	0.130031159	0.070245011
chr4	123407101	123410075	190	5684.698932	0	0.126523883	0.109115577	0.096465315	0.11349361	0.077419953	0.04910393
chr13	46678510	46683649	332	5684.561613	0	0.124283772	0.088206231	0.138020584	0.07723074	0.113329257	0.060789844
chr12	22913215	22917420	307	5684.535549	0	0.142390219	0.112943787	0.119059094	0.13234355	0.162550541	0.049606754
chr2	79920249	79922794	178	5684.454942	0	0.145139379	0.104489524	0.11799604	0.091384334	0.090062563	0.055076816
chr15	98112055	98114623	214	5684.333012	0	0.14605069	0.090385674	0.129404333	0.13490231	0.165834162	0.075448488
chr3	145938136	145941408	206	5684.165254	0	0.189128125	0.136452685	0.166187196	0.130628139	0.159701731	0.058499986
chr22	19710248	19712826	230	5684.149792	0	0.151047262	0.113514928	0.105611081	0.127229275	0.169128988	0.063517907
chr3	4933243	4936067	216	5684.066712	0	0.200806599	0.160414828	0.178133586	0.142571949	0.150320272	0.058234651
chr4	53789713	53792681	227	5684.008235	0	0.186251232	0.135638298	0.160059801	0.136463142	0.210667143	0.075028844
chr2	158949194	158952129	209	5683.914643	0	0.188468865	0.138042665	0.161015009	0.116162124	0.150159085	0.072306741
chr10	26383238	26387230	299	5683.771033	0	0.207764448	0.178841546	0.205298425	0.134360748	0.176979312	0.0734037
chr1	48238957	48242566	275	5683.770792	0	0.286222668	0.226660872	0.255532687	0.199394294	0.236884264	0.086828374
chr17	74594525	74597307	245	5683.719705	0	0.164884291	0.134479798	0.132744637	0.079910451	0.172950452	0.093040001
chr3	15163767	15166171	199	5683.706244	0	0.122510779	0.067122047	0.074706732	0.053055006	0.107157018	0.069455773
chr12	30394960	30398586	243	5683.67277	0	0.061930597	0.048692577	0.046213563	0.025870159	0.085262649	0.05939249
chr7	128466181	128469280	245	5683.573872	0	0.116580901	0.076632973	0.082106777	0.062971976	0.071558637	0.053608925
chr1	80351809	80354129	180	5683.468217	0	0.192049726	0.142656456	0.157535413	0.134139912	0.130922395	0.06112733
chr2	200308626	200312313	253	5683.159401	0	0.050071255	0.060672182	0.057407941	0.088307525	0.093017319	0.042946065
chr17	3970562	3973473	246	5683.110222	0	0.130304063	0.104497432	0.126828608	0.099135675	0.159988621	0.060852946
chr11	63488695	63490917	148	5682.887324	0	0.08923162	0.051464156	0.065174285	0.099223474	0.146665502	0.095201346
chr5	45556538	45559552	223	5682.738591	0	0.04412438	0.03938896	0.053915078	0.065778562	0.088040826	0.048651867
chr2	34977047	34979940	215	5682.687782	0	0.111060963	0.07419053	0.079258461	0.079853799	0.127703167	0.053512637
chr12	43721490	43724917	236	5682.559044	0	0.119489253	0.080594456	0.094082085	0.083544034	0.071986741	0.047502511
chr5	145508927	145511772	237	5682.406179	0	0.16531754	0.098584413	0.13984818	0.119438359	0.13992128	0.066733127
chr15	94605770	94607932	163	5682.177775	0	0.162437371	0.10691926	0.128281638	0.154501188	0.102715648	0.059721723
chr9	16238221	16240858	193	5682.127797	0	0.161478718	0.12682726	0.137834806	0.127036426	0.105718529	0.05576019
chr18	27767576	27770078	212	5681.990646	0	0.096129238	0.07586491	0.104401265	0.108641675	0.134678086	0.058813176
chr6	123824879	123828339	247	5681.726997	0	0.067146979	0.056402879	0.05912531	0.087204653	0.103783695	0.047380817
chr2	163335240	163338428	231	5681.680212	0	0.160557854	0.103693946	0.115250417	0.122293884	0.14109055	0.056863908
chr8	74625652	74628160	179	5681.660027	0	0.198333613	0.170213648	0.182005636	0.134786946	0.145385352	0.063546667
chr10	72884128	72887802	238	5681.495766	0	0.10611872	0.061686941	0.080049239	0.08590915	0.120677178	0.058990238
chr18	79522645	79524796	156	5681.488208	0	0.212705055	0.161165552	0.206699856	0.21086464	0.141178125	0.07152693
chr1	118858987	118861648	216	5681.427617	0	0.118364802	0.100154	0.104566073	0.07647633	0.154214131	0.077737801
chr12	41556146	41558610	192	5681.415628	0	0.154909628	0.135801869	0.164613314	0.164578002	0.198500029	0.062698159
chr9	817562	820130	151	5681.358911	0	0.168501406	0.104521714	0.148582629	0.125900392	0.184036082	0.079514368
chr1	61012517	61015338	242	5681.350177	0	0.259750668	0.180398615	0.231190446	0.224012605	0.258097544	0.079352053
chr16	8530429	8533414	214	5681.157454	0	0.138565913	0.099542363	0.112254586	0.078657889	0.146350557	0.067692668
chr9	106710181	106713648	247	5681.125502	0	0.173371882	0.140543783	0.145109686	0.099262985	0.138956717	0.074108897
chr9	134664924	134668027	255	5681.100044	0	0.152200126	0.095896046	0.131295588	0.099078678	0.150688258	0.05630408
chr20	4524495	4527051	204	5681.045711	0	0.09717131	0.068614118	0.082319159	0.059269971	0.123089127	0.063819156
chr1	204053501	204056234	180	5681.042925	0	0.149507867	0.122903825	0.12364321	0.095786032	0.171628524	0.075842492
chr4	7785300	7787866	201	5680.952761	0	0.083427659	0.062608277	0.066147185	0.081107697	0.1296757	0.067067422
chr13	95994461	95997890	257	5680.925932	0	0.102249351	0.09365901	0.111516054	0.083265609	0.134445332	0.051179723
chr2	142200160	142203214	255	5680.916544	0	0.158843619	0.113728558	0.127608595	0.100949888	0.120252064	0.057893731
chr13	61886312	61889438	223	5680.874581	0	0.154589558	0.107231988	0.133866264	0.094634814	0.163944614	0.0693098
chr9	124204093	124208054	326	5680.863067	0	0.122934905	0.0863693	0.094241785	0.057791191	0.099537834	0.065143714
chr1	59549517	59552645	211	5680.843604	0	0.162710701	0.115660559	0.137893289	0.117455016	0.177631277	0.061970718
chr18	59336130	59339441	244	5680.815377	0	0.084848047	0.049909573	0.069127372	0.049954338	0.103311414	0.053401841
chr17	40440719	40443528	186	5680.789548	0	0.136115712	0.102066917	0.135002851	0.142806795	0.203139524	0.101072607
chr8	34021468	34025667	262	5680.770047	0	0.138608327	0.103073145	0.121978659	0.115446037	0.163291744	0.0602186
chr2	103164104	103168185	300	5680.669832	0	0.231453253	0.17737451	0.23584059	0.197347976	0.235555069	0.05846608
chr8	46558599	46562603	272	5680.641575	0	0.077196291	0.040300045	0.044966729	0.028442017	0.032443384	0.048754274
chr5	14154578	14157918	210	5680.569224	0	0.035915932	0.025742187	0.03608212	0.047313199	0.077581683	0.051839497
chr3	98453810	98456214	171	5680.491168	0	0.104738835	0.068968865	0.071042579	0.061650958	0.046895667	0.057843167
chr6	14508478	14512318	286	5680.490886	0	0.161201058	0.12638228	0.130761896	0.106291625	0.160942464	0.054909433
chr9	109325551	109329563	294	5680.246188	0	0.176341146	0.144820149	0.152221077	0.113110232	0.172132872	0.063230914
chr8	37582962	37586248	281	5680.093416	0	0.218759035	0.181813201	0.206501339	0.190066879	0.247477738	0.065664538
chr9	113622310	113624647	166	5680.058867	0	0.157982381	0.097884892	0.138880469	0.109654833	0.102697561	0.060097489
chr7	149705446	149707851	180	5680.009788	0	0.099250177	0.05639418	0.09956442	0.078293856	0.13373615	0.07734197
chr4	177746437	177748473	142	5679.956881	0	0.156122438	0.118394141	0.138296409	0.114959455	0.095850164	0.060272274
chr3	5454750	5457218	165	5679.618945	0	0.162202935	0.131652178	0.136160629	0.124879317	0.103957395	0.05824554
chr8	26096897	26100164	245	5679.536202	0	0.140742713	0.091837544	0.104011231	0.074438021	0.111474225	0.066304693
chr22	35496073	35499304	261	5679.513888	0	0.138779668	0.098393749	0.139975391	0.102685462	0.148435092	0.050041343
chr20	43576513	43580076	275	5679.243006	0	0.191875976	0.145992723	0.169411446	0.121030165	0.179002444	0.070845811
chr4	77674839	77678998	311	5679.206451	0	0.11135417	0.071333827	0.08580509	0.07193109	0.109158935	0.040020342
chr10	46151123	46154338	220	5679.103127	0	0.153591763	0.14832385	0.112788513	0.081480344	0.113176642	0.072111419
chr16	79275387	79279295	274	5679.07627	0	0.223121573	0.199984733	0.218634445	0.172895507	0.248869142	0.075973635
chr10	118557158	118559868	194	5679.068788	0	0.101509601	0.067573507	0.065756495	0.047227187	0.113192472	0.065965284
chr2	14291380	14293934	198	5678.960066	0	0.173138947	0.129947041	0.162926955	0.141677423	0.121730386	0.05140856
chr1	54020723	54024750	320	5678.947257	0	0.180796775	0.134310627	0.146846203	0.122372357	0.18100373	0.058631373
chr4	138596450	138600433	287	5678.846414	0	0.15039639	0.107217187	0.123840749	0.087363126	0.120589411	0.063033264
chr17	45470379	45474016	278	5678.780192	0	0.08979503	0.106464985	0.067719683	0.054503809	0.053843735	0.05262125
chr6	82966590	82969881	239	5678.761698	0	0.119139767	0.111702135	0.113931148	0.119202691	0.072336245	0.046866446
chr12	126738654	126741818	232	5678.74856	0	0.198936074	0.17802025	0.168528747	0.134261979	0.16218184	0.064674095
chr6	22905275	22908467	300	5678.605304	0	0.173411582	0.133036223	0.150032301	0.121251568	0.137435962	0.052160014
chr1	183534316	183537541	211	5678.559275	0	0.085416348	0.050934217	0.05521318	0.057457023	0.030960763	0.054455585
chr2	17767504	17772146	276	5678.555061	0	0.148949483	0.112387829	0.122320852	0.10665932	0.102688998	0.046260485
chr5	147908163	147912363	289	5678.551376	0	0.160369574	0.096697812	0.13431773	0.112373634	0.144438893	0.063671761
chr3	94815441	94818844	255	5678.529643	0	0.116706156	0.073688207	0.08693683	0.052806752	0.083482642	0.063899404
chr8	20832545	20835700	238	5678.482397	0	0.127910532	0.08277247	0.116512417	0.109015987	0.144261806	0.061489336
chr3	14828242	14831398	201	5678.444076	0	0.198667431	0.137519983	0.156902752	0.113591017	0.186515458	0.085076414
chr7	67852309	67855155	188	5678.39245	0	0.048735137	0.046047162	0.061285064	0.12716497	0.069462477	0.081117809
chr4	154326024	154328710	187	5678.312022	0	0.167181691	0.139958619	0.165511928	0.114156075	0.121214783	0.053025615
chr12	124536619	124539103	257	5678.278793	0	0.089940738	0.042048585	0.065505039	0.063151718	0.09450006	0.052451474
chr2	46287232	46290972	277	5678.22978	0	0.237196083	0.190563067	0.206854679	0.157078655	0.209829655	0.080117428
chr20	62326024	62328367	236	5678.198709	0	0.088619196	0.089009918	0.077506369	0.049173345	0.11893381	0.069760465
chr8	11481219	11485123	309	5678.118932	0	0.151759989	0.133740732	0.140458022	0.115211672	0.177775058	0.062563386
chr4	11830781	11833172	157	5678.075663	0	0.128699753	0.073012429	0.091596191	0.121099222	0.139923798	0.066911369
chr15	66116300	66118732	205	5678.0579	0	0.118631213	0.081344033	0.112825355	0.161529391	0.086156217	0.080185358
chr12	44806269	44810288	301	5677.758559	0	0.074223007	0.048603154	0.072033857	0.09919767	0.097745855	0.050594516
chr13	98382498	98385267	202	5677.729051	0	0.094435457	0.082115889	0.079116008	0.060795362	0.122572958	0.061777597
chr10	9784358	9788211	284	5677.695378	0	0.169482447	0.13734527	0.148134141	0.131521832	0.182919487	0.051397655
chr1	23397145	23398846	139	5677.589082	0	0.169483125	0.149063681	0.15175442	0.109065657	0.108229647	0.061253478
chr3	12338185	12341251	203	5677.557118	0	0.104387415	0.095395204	0.089654218	0.096897705	0.146374803	0.056720584
chr3	89945309	89948068	199	5677.492913	0	0.129241183	0.083633086	0.098033241	0.080642278	0.138750103	0.058107825
chr18	31411145	31414042	225	5677.41804	0	0.142693648	0.086166209	0.100195856	0.085312912	0.109892322	0.057380736
chr11	352996	355741	188	5677.376696	0	0.129260133	0.07822538	0.111460036	0.11128889	0.074943085	0.054317048
chr10	121373380	121376250	249	5677.362484	0	0.222848237	0.157479406	0.188493865	0.144358832	0.198593239	0.078489404
chr4	100985260	100988566	272	5677.267859	0	0.128430259	0.086934021	0.104388685	0.094769563	0.130127492	0.043193471
chr12	123844073	123847835	285	5677.262134	0	0.164691188	0.115376277	0.147479897	0.105659413	0.142258724	0.059031775
chr3	135693329	135696835	309	5677.12497	0	0.199163926	0.184884642	0.186575683	0.13889436	0.214711153	0.075816793
chr6	14080002	14082376	176	5677.117571	0	0.17786493	0.135045966	0.159530157	0.152941977	0.124929862	0.052935068
chr8	70311139	70315097	277	5677.097409	0	0.112149171	0.061627681	0.090808082	0.106524332	0.074571878	0.05052149
chr9	106585599	106589132	262	5676.952963	0	0.193528008	0.144662909	0.163716164	0.123408325	0.148143414	0.070119684
chr5	18254752	18258113	212	5676.760748	0	0.068698361	0.074135055	0.077918225	0.093416718	0.115963382	0.047265022
chr1	107739702	107743401	309	5676.751728	0	0.162322173	0.104543257	0.143061239	0.121338741	0.15551144	0.057778916
chr12	99069454	99073303	258	5676.676854	0	0.070920516	0.053800999	0.051904948	0.075968602	0.029765792	0.04620281
chr7	66464664	66467789	239	5676.654427	0	0.161644328	0.11104425	0.134739496	0.091566396	0.12393023	0.070077931
chr1	50410231	50413550	240	5676.594338	0	0.105719914	0.063324013	0.076246321	0.042241936	0.06288436	0.063477978
chr2	212516026	212518703	197	5676.53307	0	0.178002092	0.202662035	0.175101456	0.136482208	0.127048343	0.075613692
chr4	139191191	139195191	294	5676.423853	0	0.22282791	0.160489593	0.203208367	0.167154088	0.200932793	0.062338317
chr19	51789160	51792145	266	5676.354308	0	0.140154296	0.105442889	0.105943175	0.058603851	0.143626704	0.085022853
chr1	60038792	60041592	202	5676.319042	0	0.168142714	0.163485355	0.156161209	0.102601001	0.126793691	0.065541713
chr10	71572501	71576249	302	5676.308166	0	0.307284353	0.234914243	0.270283543	0.223665485	0.277509252	0.083618868
chr4	36263013	36265448	166	5676.308074	0	0.162635897	0.14913063	0.129156187	0.121703231	0.108700058	0.053935839
chr7	22087483	22089615	178	5676.224715	0	0.169672135	0.132549896	0.153372664	0.126368452	0.113487558	0.056184577
chr3	159031508	159034346	173	5676.16874	0	0.117165574	0.076867432	0.07311598	0.090712739	0.061544657	0.055620917
chr1	4353103	4355780	235	5675.9688	0	0.177920505	0.129586905	0.151948793	0.152841158	0.193085462	0.063498557
chr13	76775409	76778837	268	5675.860385	0	0.187048677	0.123271213	0.151975713	0.123022241	0.162465285	0.064026436
chr10	122135148	122138922	264	5675.720864	0	0.202479186	0.155538745	0.161860513	0.144087334	0.167223577	0.058391852
chr3	142891120	142893520	215	5675.690567	0	0.209740346	0.152152243	0.176081411	0.139659702	0.185130398	0.070080645
chr1	38723474	38726545	248	5675.624618	0	0.196491616	0.142738428	0.162169177	0.14454522	0.177225982	0.053753189
chr6	165290397	165293752	273	5675.500043	0	0.148160233	0.090104034	0.108386881	0.081292286	0.116272005	0.066867947
chr8	10281654	10285059	262	5675.469949	0	0.073344778	0.051425452	0.084822814	0.107394541	0.10449282	0.055969089
chr6	118084942	118089380	298	5675.32687	0	0.097788149	0.149336759	0.095618482	0.085711091	0.121717928	0.063625668
chr7	80423562	80427124	236	5675.198219	0	0.158516615	0.114293367	0.128726984	0.109319816	0.114263611	0.049196799
chr17	14372846	14375331	187	5675.178259	0	0.130930945	0.071600313	0.111754222	0.11718401	0.0779447	0.059330631
chr3	171025176	171028585	228	5675.121136	0	0.213880242	0.148394596	0.21703075	0.167024339	0.189761505	0.068636154
chr3	160324834	160327448	247	5675.065063	0	0.079117194	0.046419256	0.056255416	0.048451565	0.096256456	0.0498372
chr11	69580620	69583763	212	5674.941786	0	0.152065422	0.112636467	0.107500347	0.067970188	0.129430749	0.084095234
chr3	61123631	61126403	204	5674.939786	0	0.108131299	0.059336084	0.087335133	0.08032283	0.120024103	0.060688019
chr21	43630242	43632341	282	5674.906975	0	0.183465355	0.132988963	0.147431083	0.091741445	0.150145931	0.09172391
chr19	8555410	8558766	259	5674.828287	0	0.156683146	0.108317709	0.122028342	0.096459857	0.154169404	0.060223289
chr12	101955513	101959614	315	5674.741318	0	0.140388482	0.087821875	0.108004023	0.072861424	0.114403743	0.067527059
chr11	66038221	66041629	258	5674.731672	0	0.077464931	0.059904438	0.057306689	0.036037038	0.031125271	0.04633966
chr7	134434201	134436765	174	5674.689398	0	0.156909725	0.116808995	0.130049075	0.081373786	0.104651259	0.075535939
chr13	106498000	106501758	278	5674.613169	0	0.0551652	0.044913823	0.037279509	0.107764438	0.062299761	0.070484929
chr14	34758317	34761529	236	5674.523447	0	0.184878338	0.140369954	0.162301944	0.119463536	0.139668144	0.065414802
chr14	97747656	97750824	240	5674.420024	0	0.1106467	0.08868041	0.103870168	0.075076491	0.134168963	0.059092472
chr4	19666407	19668885	167	5674.32388	0	0.141802265	0.096403224	0.132166561	0.113259718	0.090002207	0.051800058
chr11	30040183	30042463	175	5674.265303	0	0.19144626	0.127418369	0.161066484	0.126550418	0.138101572	0.064895842
chr2	225492477	225495041	199	5674.214719	0	0.096521961	0.069090141	0.069088531	0.060547887	0.042028423	0.054493538
chr2	199187103	199190254	247	5674.205186	0	0.174956442	0.143067971	0.150163171	0.122544264	0.128918222	0.052412178
chr12	86730017	86732490	158	5674.186537	0	0.120039336	0.126697123	0.145103516	0.110208012	0.077915579	0.067187937
chr17	78233814	78236464	211	5674.151797	0	0.206484638	0.129445607	0.191875457	0.142567523	0.219863942	0.090418334
chr1	81118013	81121828	267	5674.075745	0	0.110982922	0.063740116	0.095310041	0.115884569	0.117558835	0.05381872
chr1	68969730	68972808	219	5674.041286	0	0.111330543	0.071239068	0.095319683	0.104830438	0.136269438	0.06503037
chr10	71075173	71077686	223	5673.909564	0	0.224726601	0.157453076	0.208908152	0.186584322	0.168863538	0.067273526
chr14	21545942	21548337	214	5673.767553	0	0.16750279	0.135341674	0.144578525	0.100648487	0.123959474	0.066854303
chr7	151974162	151978493	258	5673.606628	0	0.157178171	0.121655544	0.136341226	0.104564421	0.161395831	0.056831409
chr6	760555	763442	179	5673.46261	0	0.112111602	0.105061684	0.082567948	0.11472538	0.149780757	0.067212809
chr22	24987679	24991448	300	5673.278622	0	0.145556677	0.116912318	0.133897739	0.097331108	0.160667575	0.063336468
chr2	123778062	123780586	217	5673.25825	0	0.171076742	0.135771313	0.148568941	0.114065479	0.122767304	0.057011263
chr7	97444099	97446233	152	5673.249028	0	0.104992981	0.094779698	0.098112555	0.070832928	0.048310221	0.056682761
chr16	57280735	57283608	262	5673.139809	0	0.169709329	0.104208003	0.144750307	0.170020392	0.193686362	0.089478359
chr8	21764337	21766398	190	5673.053351	0	0.151385223	0.107192032	0.1473315	0.103147977	0.207708376	0.104560399
chr11	99430249	99433470	187	5672.958025	0	0.131983643	0.098357002	0.103141495	0.110192691	0.157734399	0.059377398
chr4	180349999	180354565	306	5672.953764	0	0.16429283	0.116514939	0.151499219	0.118501337	0.154727495	0.047777891
chr5	17235182	17238321	193	5672.949032	0	0.025922917	0.018388805	0.022318897	0.023720327	0.068691369	0.050302564
chr2	80252448	80255403	202	5672.851059	0	0.096878174	0.060159728	0.081718637	0.089232188	0.046509545	0.050368628
chr11	99526470	99529145	226	5672.784637	0	0.160038436	0.11631971	0.130185116	0.134863432	0.17354117	0.05722146
chr2	219945934	219947882	129	5672.578069	0	0.077190316	0.058529793	0.074245211	0.103285057	0.127203854	0.068674062
chr10	104683252	104686425	217	5672.556672	0	0.128067685	0.098434312	0.08902321	0.093059373	0.074357235	0.05371045
chr10	22171854	22175513	244	5672.488307	0	0.106353899	0.078819468	0.091053047	0.066084095	0.128311944	0.062227849
chr12	1270293	1274454	250	5672.484773	0	0.096745314	0.050890477	0.068341117	0.055673355	0.053290127	0.045854837
chr13	41890786	41893729	203	5672.400787	0	0.133883681	0.10200025	0.101814046	0.089306865	0.081492049	0.052391632
chr8	27351523	27355173	278	5672.302017	0	0.096832642	0.048132392	0.061592041	0.097705461	0.062094532	0.04957307
chr7	150210311	150213585	221	5672.018274	0	0.193812686	0.15586979	0.16479244	0.12581343	0.142301877	0.067999256
chr21	28423258	28427389	329	5672.010097	0	0.186217013	0.13810125	0.167731663	0.130555571	0.153965305	0.055661443
chr21	36241531	36245178	240	5671.976422	0	0.098253876	0.071478859	0.095527809	0.089502965	0.050172391	0.048081485
chr3	113104755	113107520	204	5671.932632	0	0.17951135	0.136801912	0.152929063	0.17461353	0.207259709	0.070457797
chr16	18083527	18087182	304	5671.8353	0	0.164617637	0.124476012	0.153701294	0.11303985	0.174656074	0.061616224
chr2	156792519	156794673	150	5671.828231	0	0.136123744	0.102447279	0.13541707	0.128512824	0.181379803	0.078932525
chr8	67625754	67628705	187	5671.718262	0	0.177975005	0.122657738	0.135922273	0.126866399	0.12395627	0.055317267
chr6	144860266	144864575	278	5671.573818	0	0.078913386	0.061323654	0.068900574	0.046062673	0.099915323	0.05385265
chr3	69653967	69657041	228	5671.535567	0	0.204623018	0.136857473	0.170316461	0.145683484	0.164919772	0.067765545
chr8	9456373	9459404	234	5671.454473	0	0.133787309	0.077035825	0.115984072	0.098778946	0.142058671	0.065022846
chr2	125647387	125652251	314	5671.396168	0	0.149700325	0.104430659	0.125601933	0.107452749	0.111508999	0.045269666
chr11	33969457	33972735	256	5671.284092	0	0.190277354	0.122308192	0.158445384	0.131417613	0.157068901	0.067969162
chr9	70515914	70519505	257	5671.143465	0	0.113573909	0.094737257	0.109456022	0.08685766	0.141684659	0.054826999
chr2	190570923	190574289	213	5671.131048	0	0.125419854	0.082716318	0.083409131	0.102407857	0.152500349	0.069784031
chr16	7268893	7271915	200	5670.987007	0	0.095921554	0.074926028	0.085598858	0.13328928	0.058741566	0.074547714
chr5	179262579	179265416	275	5670.904231	0	0.203309101	0.147720769	0.192517196	0.157698746	0.227598039	0.07987727
chr3	77237637	77241396	275	5670.750037	0	0.099019048	0.068967993	0.088857009	0.086264343	0.055589457	0.043429591
chr13	61695012	61697729	205	5670.648811	0	0.0967781	0.065370401	0.112595518	0.110504402	0.128597466	0.063227064
chr13	78171769	78175242	267	5670.634505	0	0.137405583	0.091090264	0.110282311	0.078138776	0.114189546	0.059266807
chr9	91748932	91751202	196	5670.632019	0	0.11793775	0.088696672	0.103732445	0.104944222	0.149275108	0.060578436
chr14	93798320	93800950	201	5670.59194	0	0.136255756	0.086257924	0.132573787	0.130977841	0.155077087	0.068819164
chr7	144859308	144861889	193	5670.557036	0	0.130944617	0.099855154	0.105475049	0.100144818	0.075553501	0.055391116
chr4	123082954	123089126	294	5670.458996	0	0.145832303	0.106348674	0.119299516	0.088923629	0.113396342	0.056908675
chr12	52886246	52890086	317	5670.423987	0	0.236035118	0.177891941	0.202790038	0.190807493	0.218885497	0.058143177
chr4	9903051	9906095	237	5670.324291	0	0.178519596	0.124405381	0.154229962	0.147656777	0.138982281	0.054114215
chr11	114589890	114592676	235	5670.261932	0	0.127748472	0.083578795	0.092076919	0.05419121	0.107279164	0.073557263
chr6	124355606	124358134	173	5670.036405	0	0.112252034	0.065881913	0.093112321	0.100738952	0.134356187	0.068474274
chr6	53227531	53230412	222	5669.952514	0	0.190418715	0.15738428	0.173634379	0.114398354	0.179507403	0.076020361
chr10	89615070	89618459	253	5669.86391	0	0.117153947	0.066773522	0.119143398	0.095441847	0.127000608	0.060227086
chr19	54314471	54317090	211	5669.780347	0	0.116715206	0.069120537	0.105471168	0.068990212	0.121887953	0.052897741
chr9	85451655	85455261	264	5669.585418	0	0.15007396	0.092482528	0.116356424	0.111716056	0.163539516	0.071056987
chr3	111112673	111115944	214	5669.563119	0	0.072420276	0.090688642	0.104347767	0.097343962	0.123514285	0.051094009
chr13	70936307	70940237	264	5669.509424	0	0.146472907	0.098723749	0.131588596	0.101064316	0.129902774	0.047749158
chr11	30893456	30897220	275	5669.467228	0	0.135580849	0.081592851	0.096485508	0.09652167	0.131275085	0.053987998
chr3	133442194	133444746	206	5669.462632	0	0.146904782	0.11050019	0.11050052	0.12456212	0.095836417	0.051068365
chr6	19478189	19480807	194	5669.450749	0	0.177354025	0.101431884	0.152645641	0.118913576	0.129730386	0.07592214
chr13	82353733	82355778	128	5669.44361	0	0.175664816	0.14239839	0.165260494	0.121446397	0.115238461	0.060426355
chr20	40871627	40874944	282	5669.336307	0	0.172131648	0.153001494	0.14969125	0.096814437	0.144551939	0.075317211
chr8	128697286	128700707	248	5669.325807	0	0.185370939	0.120087592	0.149996192	0.128954833	0.177561384	0.065283347
chr1	236050664	236052575	171	5669.284841	0	0.087982521	0.056415205	0.089719528	0.106118995	0.126450202	0.070034998
chr21	42950820	42954147	221	5669.243177	0	0.131926726	0.066686806	0.104244411	0.076561318	0.116178935	0.06523992
chr12	95636937	95639497	208	5669.199067	0	0.11370786	0.085429586	0.109739783	0.108104066	0.145760735	0.06033115
chr8	117495932	117498577	165	5669.147416	0	0.054278191	0.049315998	0.058828198	0.05176353	0.103271658	0.05395566
chr12	76009921	76013831	305	5669.100481	0	0.201258557	0.161035935	0.192253055	0.156458865	0.159625134	0.044799692
chr12	89842825	89846429	244	5669.061234	0	0.109103306	0.088202532	0.108277516	0.098434647	0.065431245	0.043672061
chr4	34913302	34916255	259	5669.060395	0	0.115731087	0.077305453	0.08065071	0.053907555	0.103026327	0.061823532
chr4	125952957	125956726	265	5669.047542	0	0.161952967	0.13635859	0.153014557	0.132929548	0.118234715	0.043718252
chr9	16325802	16328922	236	5668.909338	0	0.241800395	0.162730656	0.199965061	0.195651428	0.208925763	0.079069739
chr9	42952957	42956952	308	5668.84857	0	0.127597702	0.076948156	0.097549395	0.064316164	0.10182616	0.063281537
chr8	90032410	90035879	187	5668.67875	0	0.092945168	0.078772237	0.097380538	0.113600734	0.049274724	0.064326011
chr7	28215603	28218971	228	5668.577392	0	0.265653042	0.221066765	0.246052351	0.184072216	0.266098006	0.08202579
chr6	100229425	100232166	215	5668.449539	0	0.169646755	0.126701732	0.155415351	0.161611299	0.192498682	0.065796951
chr15	67922240	67925678	240	5668.446294	0	0.134128035	0.109010624	0.119879224	0.100906568	0.161078473	0.060171905
chr8	91607106	91609568	168	5668.374257	0	0.1879008	0.112911787	0.151220487	0.136213753	0.17785653	0.074989013
chr2	5781892	5783842	155	5668.310747	0	0.149640883	0.131360267	0.136459467	0.109283344	0.091436895	0.058203988
chr11	101843935	101846874	225	5668.305238	0	0.157029513	0.136140432	0.129527899	0.103655197	0.109437757	0.053374316
chr1	173021143	173023754	206	5668.288579	0	0.144166243	0.114084768	0.114856548	0.063453665	0.098432351	0.080712578
chr4	80632927	80637244	271	5668.216559	0	0.149603239	0.111676364	0.121510017	0.091701242	0.114920825	0.057901997
chr17	40842150	40845278	200	5668.204319	0	0.160589652	0.125519826	0.127583937	0.086757534	0.114996386	0.073832118
chr3	11432715	11435232	164	5668.201335	0	0.089203481	0.069268536	0.092000626	0.112066873	0.132799933	0.063531397
chr1	48615625	48618846	221	5667.999062	0	0.158387107	0.131116057	0.163134499	0.14879003	0.200133943	0.069017886
chr8	60463199	60465966	245	5667.994558	0	0.175120507	0.118981069	0.148019526	0.119740058	0.127048377	0.056139438
chr3	187734984	187737347	192	5667.972525	0	0.136251429	0.116674963	0.152953502	0.147558061	0.193005837	0.076330874
chr1	48591952	48593825	142	5667.964338	0	0.142471569	0.135617448	0.145757155	0.127196573	0.085009488	0.060747667
chr9	68772466	68776248	285	5667.614764	0	0.073406764	0.056444618	0.088901202	0.070876079	0.106881593	0.050436976
chr2	99494885	99498778	275	5667.556736	0	0.179048977	0.131537452	0.163492996	0.118060106	0.164521162	0.060988871
chr3	134731960	134735618	292	5667.502037	0	0.147005274	0.102208565	0.125273477	0.088948421	0.124604527	0.058056853
chr5	147058277	147060665	187	5667.464414	0	0.203398271	0.163225526	0.177718526	0.147396829	0.149640612	0.056001442
chr8	134633780	134637046	290	5667.46205	0	0.117691564	0.078905323	0.130789735	0.153657772	0.121440217	0.074752449
chr4	37827714	37831545	271	5667.425808	0	0.099763154	0.059298673	0.102780815	0.107487059	0.11177005	0.052471378
chr2	60330525	60333518	232	5667.364229	0	0.189429232	0.12544302	0.17018804	0.138627381	0.189591566	0.064148546
chr13	20183388	20186570	226	5667.185125	0	0.20874248	0.129477856	0.18224765	0.193861986	0.188245269	0.079264623
chr16	76681381	76683840	148	5667.157469	0	0.132422683	0.106260061	0.123018118	0.109145913	0.06998944	0.062433243
chr4	129745290	129748098	209	5667.013631	0	0.082175234	0.065901821	0.063783963	0.07711962	0.114750779	0.050966815
chr16	62222555	62225429	218	5667.012828	0	0.114665852	0.109798996	0.119097028	0.112812746	0.162045067	0.052246071
chr7	9009452	9013614	225	5667.010449	0	0.116381913	0.068743892	0.071116365	0.05060553	0.080103636	0.065776383
chr12	57244250	57246997	205	5666.75208	0	0.054617282	0.037282974	0.04759823	0.047812513	0.090242484	0.05295951
chr3	112550543	112554047	243	5666.742757	0	0.10714238	0.084489479	0.098309573	0.071700579	0.060240634	0.046901746
chr2	111168437	111170879	172	5666.660079	0	0.117943768	0.080992461	0.08301342	0.13538628	0.071171951	0.064214329
chr3	150835748	150840047	227	5666.530525	0	0.109362085	0.070131082	0.081506133	0.057906695	0.115880242	0.057973547
chr15	100276931	100278932	165	5666.526317	0	0.155943742	0.123591049	0.147807415	0.132587143	0.092374806	0.063568936
chr18	45295722	45298680	199	5666.519011	0	0.153807059	0.126295841	0.131565248	0.115675357	0.100913886	0.052893174
chr15	70438171	70440766	239	5666.412909	0	0.19878279	0.149638044	0.21435286	0.177797163	0.228601747	0.078963702
chr1	167842680	167846956	329	5666.380325	0	0.172355731	0.11704782	0.14868362	0.116105805	0.153644895	0.056249926
chr6	4732403	4734793	192	5666.359831	0	0.139785229	0.121946551	0.133230201	0.163981346	0.182473638	0.060527087
chr5	97501872	97504107	160	5666.355869	0	0.195232583	0.166317326	0.183316429	0.16134413	0.139098825	0.056133758
chr3	87357626	87360557	214	5666.30609	0	0.147505411	0.081967576	0.123746298	0.131883408	0.145429527	0.065537835
chr16	11632591	11635435	267	5666.237941	0	0.215305368	0.155536814	0.208772098	0.178247919	0.226502566	0.070965752
chr7	30671011	30674025	237	5666.216831	0	0.124298487	0.098632156	0.105244252	0.08647374	0.147681514	0.061207774
chr7	79666665	79668513	134	5666.064412	0	0.156194863	0.127106364	0.142795217	0.108442545	0.093850144	0.062344719
chr6	44629194	44631612	170	5666.05524	0	0.150140666	0.117492691	0.138951838	0.113044979	0.178007707	0.064962728
chr3	149447281	149450927	254	5665.994695	0	0.19708622	0.141568524	0.169116344	0.123975134	0.182176316	0.073111087
chr6	81214330	81217036	225	5665.949223	0	0.13639066	0.11231644	0.124634631	0.088572104	0.157023489	0.068451386
chr4	37703949	37707095	270	5665.873166	0	0.177082496	0.134713641	0.148116632	0.113932349	0.160423358	0.063150146
chr12	67542186	67545509	266	5665.694867	0	0.124023643	0.071170378	0.110711552	0.10493773	0.124725777	0.0535554
chr9	19528468	19531064	203	5665.555795	0	0.075984868	0.05491978	0.126219258	0.084504781	0.047701094	0.078518164
chr17	72830766	72833377	196	5665.529768	0	0.126916759	0.102247875	0.128037255	0.102469031	0.07266809	0.055369166
chr3	181212122	181215359	229	5665.486958	0	0.228859178	0.203137181	0.218063712	0.207526827	0.166711035	0.062148143
chr8	51114240	51116797	213	5665.40983	0	0.163689246	0.108147089	0.142555162	0.106096726	0.121749682	0.05759252
chr17	55439803	55442992	239	5665.408507	0	0.13866824	0.067831785	0.098903854	0.144175581	0.140840543	0.076343796
chr3	19127165	19131098	231	5665.33108	0	0.118772888	0.101848766	0.088716228	0.080907865	0.13922903	0.058321165
chr9	29780943	29784274	208	5665.263972	0	0.159436122	0.113926461	0.131096872	0.105929467	0.177499975	0.071570508
chr20	853421	857377	323	5665.242731	0	0.177368794	0.116627726	0.158081228	0.146955881	0.146223294	0.060741068
chr6	90475791	90479149	260	5665.109197	0	0.174229661	0.131679871	0.13863612	0.146247655	0.176104459	0.044424588
chr6	51279562	51283842	303	5665.027369	0	0.1478771	0.102430429	0.112262867	0.096391997	0.134062961	0.051485103
chr5	105247256	105250325	261	5664.984261	0	0.130711983	0.092078518	0.09189349	0.06943561	0.093129636	0.061276373
chr12	126897775	126900843	205	5664.947275	0	0.167002947	0.129627705	0.153726903	0.152436303	0.192273013	0.062645308
chr1	222771522	222774174	192	5664.74774	0	0.110968157	0.061181566	0.072001895	0.089897407	0.125575599	0.064394033
chr8	76299419	76303308	288	5664.164273	0	0.139140408	0.097612671	0.108455528	0.083357186	0.100320926	0.055783222
chr7	27328320	27330983	259	5664.133736	0	0.090220827	0.068879276	0.080340735	0.084755998	0.118758322	0.049879046
chr1	93230017	93234895	314	5663.993293	0	0.134241674	0.095691648	0.112180955	0.082304676	0.095933504	0.051936998
chr15	71007089	71011984	243	5663.942303	0	0.087705134	0.057705808	0.061307343	0.051699691	0.035358511	0.052346623
chr1	184218214	184221329	231	5663.876452	0	0.150156473	0.093268168	0.088187094	0.116371063	0.132219676	0.061969379
chr10	62250469	62253104	201	5663.722594	0	0.156801907	0.154257266	0.146353862	0.117788312	0.107720678	0.049081229
chr3	81829609	81832218	173	5663.712782	0	0.145882363	0.12293767	0.145080073	0.12503622	0.092854981	0.053027382
chr5	171009211	171012326	191	5663.385163	0	0.125856372	0.112976687	0.120391541	0.058451413	0.085452828	0.067404959
chr7	66426611	66429742	258	5663.37467	0	0.158621227	0.121212164	0.129511151	0.090510902	0.125070239	0.068110325
chr6	109835622	109839214	247	5663.273013	0	0.149335845	0.1094789	0.125362443	0.076639684	0.111193386	0.07269616
chr2	219684004	219686699	197	5663.251292	0	0.20897118	0.163688797	0.202256203	0.18380687	0.154501756	0.054469425
chr2	94710922	94714333	212	5663.222733	0	0.16762032	0.12827895	0.139463384	0.086964935	0.132555095	0.080655385
chr12	129897400	129901528	310	5663.148733	0	0.056929768	0.077111032	0.065653222	0.100433127	0.091383213	0.043503359
chr10	99236854	99238974	148	5663.066342	0	0.170014009	0.148029023	0.162565607	0.128069053	0.212749472	0.084680419
chr21	38653512	38656205	203	5663.029139	0	0.28665191	0.254759137	0.292280635	0.280999735	0.332244916	0.077485779
chr2	203199525	203202753	211	5662.925166	0	0.126582776	0.093048421	0.105156876	0.07633847	0.075726374	0.050856402
chr14	101223182	101226338	249	5662.890992	0	0.188936711	0.13517415	0.172530861	0.147569485	0.206650171	0.071476022
chr2	88415995	88419521	271	5662.84973	0	0.195750353	0.142740795	0.171851347	0.143850383	0.18417801	0.053009558
chr22	43212833	43216322	280	5662.777213	0	0.176725015	0.133902578	0.164982772	0.135557682	0.189322521	0.055419943
chr18	36423030	36426059	229	5662.740647	0	0.106448886	0.074910346	0.082404825	0.085868342	0.125641054	0.050730707
chr7	145208920	145212470	256	5662.64977	0	0.133132045	0.078455872	0.115740453	0.101243176	0.131967446	0.054676173
chr11	66400138	66404372	299	5662.641264	0	0.19390488	0.14349226	0.161581338	0.131940827	0.170063282	0.061964054
chr18	25104206	25107494	225	5662.52336	0	0.226456865	0.213497176	0.215183022	0.144445859	0.181846599	0.082011006
chr4	4657353	4661090	285	5662.489378	0	0.163784972	0.133085606	0.133564	0.112978955	0.127968573	0.050806016
chr3	163503199	163506675	262	5662.389143	0	0.176378318	0.133077677	0.158374197	0.129983278	0.13005932	0.04639504
chr6	133195023	133199112	278	5662.288936	0	0.136848172	0.09182551	0.112772166	0.083944246	0.100721902	0.052903926
chr4	142204289	142207299	220	5662.217222	0	0.158873394	0.101780729	0.127947091	0.110721278	0.121207819	0.057092665
chr15	88113222	88116227	271	5662.212562	0	0.08393015	0.041942547	0.058636015	0.083681048	0.040277606	0.043652544
chr13	45146383	45151604	294	5662.11646	0	0.115885074	0.066615847	0.082750395	0.089319556	0.123596986	0.056981139
chr1	198426745	198430460	248	5662.073082	0	0.146364372	0.115171123	0.138481902	0.098640996	0.16440077	0.065759774
chr9	68886466	68889028	191	5661.987977	0	0.14041018	0.095131629	0.126092846	0.115000856	0.164946774	0.069815145
chr6	148115975	148119244	249	5661.905829	0	0.152649683	0.102908131	0.128303894	0.096727391	0.144533524	0.055922292
chr13	110013984	110016817	211	5661.737158	0	0.165005025	0.089589926	0.128455126	0.125703106	0.162846081	0.075415099
chr22	46553796	46556177	219	5661.721885	0	0.143286525	0.118052045	0.12129651	0.063821418	0.158536108	0.09471469
chr4	143071089	143074765	274	5661.711532	0	0.120190994	0.076104136	0.083119475	0.063699571	0.093290081	0.056491424
chr1	221489474	221491752	182	5661.46717	0	0.101667871	0.094014817	0.105916068	0.122273277	0.152439538	0.058424722
chr3	185843716	185846569	216	5661.349052	0	0.156756564	0.104602513	0.140442704	0.117842967	0.111555487	0.052154052
chr2	220614138	220617358	220	5661.320388	0	0.156887421	0.134528051	0.165175905	0.156195819	0.192200874	0.057672823
chr19	31611761	31614489	219	5661.131583	0	0.196361054	0.161452209	0.177881073	0.153598892	0.215075608	0.061476716
chr12	6887155	6889882	216	5661.106487	0	0.087780356	0.065216414	0.076007875	0.060233517	0.11399494	0.053761423
chr14	100207943	100211714	267	5660.984707	0	0.117335977	0.087098307	0.110210748	0.071996178	0.132543375	0.060547197
chr9	16094241	16098367	289	5660.941261	0	0.196856379	0.14408015	0.175113069	0.141085598	0.191984407	0.05577078
chr10	129196512	129199934	301	5660.867881	0	0.203612884	0.175669246	0.192735858	0.156129881	0.223897509	0.067767628
chr4	156415284	156418669	288	5660.848328	0	0.129366888	0.097083548	0.110611468	0.080808513	0.13304897	0.052240457
chr10	113595829	113599036	256	5660.750159	0	0.222869751	0.172955358	0.202439615	0.179740657	0.238573578	0.06561822
chr13	92622327	92624684	156	5660.720636	0	0.102575257	0.100272589	0.100120877	0.119984706	0.151392637	0.05127176
chr17	73011806	73014527	228	5660.720457	0	0.177422927	0.140202069	0.183045555	0.182627517	0.210572949	0.07037088
chr11	88397476	88400186	183	5660.714997	0	0.091134955	0.064912996	0.077759915	0.100319894	0.127573999	0.062661003
chr12	41991016	41993706	222	5660.694601	0	0.1578904	0.100687187	0.108086135	0.112215315	0.162868831	0.062181644
chr2	104593919	104597562	239	5660.665834	0	0.126283913	0.078918337	0.087383369	0.059253466	0.103423782	0.067030447
chr5	52040317	52044452	266	5660.601637	0	0.171718319	0.138248906	0.143410695	0.124970297	0.136000065	0.046748023
chr7	16901231	16906532	233	5660.55824	0	0.114781499	0.074713808	0.092036633	0.064521956	0.121742446	0.05722049
chr15	44695707	44698123	139	5660.462475	0	0.143892732	0.104819829	0.110664347	0.089349799	0.07763986	0.066252872
chr4	185615131	185617887	199	5660.372588	0	0.103138285	0.081641717	0.060381511	0.086136138	0.053588241	0.049550045
chr7	91434033	91437009	223	5660.340676	0	0.119190988	0.078663728	0.093649982	0.074664682	0.071540259	0.047650728
chr18	6401308	6403497	191	5660.267074	0	0.143233266	0.112353785	0.135477125	0.121293478	0.090012231	0.053221036
chr18	8567216	8569771	183	5660.235704	0	0.139698742	0.114945305	0.128629866	0.101482826	0.171054171	0.069571346
chr8	33969672	33973161	221	5660.200987	0	0.115086353	0.08348392	0.102024868	0.085652587	0.138898587	0.055414667
chr4	148665199	148668734	215	5660.168696	0	0.140333546	0.07564231	0.096237404	0.093721352	0.131817606	0.064691236
chr2	203801510	203803671	155	5659.965662	0	0.064068308	0.047575585	0.049077711	0.067754038	0.107932857	0.060357272
chr17	16590907	16593148	207	5659.941335	0	0.136615228	0.071210209	0.108897401	0.087308114	0.124341288	0.065405019
chr18	40499325	40501139	143	5659.885821	0	0.164667074	0.118107454	0.140835754	0.120655074	0.10251294	0.062154134
chr7	47950161	47953024	241	5659.844553	0	0.157987228	0.135473677	0.13559847	0.101117412	0.111589526	0.056869816
chr6	7916411	7918847	203	5659.803807	0	0.211461812	0.136018886	0.170072061	0.140965753	0.21846104	0.082442153
chr19	48691382	48694017	218	5659.473307	0	0.124819086	0.093136944	0.112924904	0.077802029	0.078595232	0.047017056
chr1	146794877	146797653	222	5659.270785	0	0.111337423	0.109561244	0.126792223	0.101624799	0.069322825	0.057469398
chr17	57225788	57228438	160	5659.256399	0	0.141752581	0.110553192	0.121100126	0.086231391	0.081321559	0.060431022
chr3	44356659	44359763	205	5659.238141	0	0.080392757	0.061976096	0.066736235	0.044771947	0.029868503	0.050524253
chr1	234195218	234198022	229	5659.166143	0	0.09125507	0.057084337	0.080288656	0.079546487	0.042046944	0.049208126
chr6	139015560	139017828	135	5659.150845	0	0.098580043	0.067346267	0.131799178	0.146560927	0.07034739	0.07921466
chr1	222091387	222093352	144	5658.925662	0	0.155289229	0.130073242	0.141626903	0.124055855	0.09127436	0.064014869
chr16	29714484	29718256	266	5658.909169	0	0.146972718	0.10155008	0.130354197	0.095426567	0.147826161	0.052399594
chr16	58796714	58800265	233	5658.860474	0	0.10380923	0.071493494	0.085930113	0.063746873	0.106011559	0.042264685
chr6	126535234	126538667	199	5658.774121	0	0.115743079	0.13197149	0.14438066	0.130625232	0.168486202	0.052743123
chr16	13530979	13533720	216	5658.567103	0	0.162717568	0.107293955	0.137630979	0.116211593	0.108275487	0.055423613
chr1	63831427	63834529	223	5658.548336	0	0.176617882	0.10970686	0.145862236	0.152451073	0.179423239	0.069716379
chr16	48955042	48958858	263	5658.491689	0	0.243784577	0.1955915	0.21368712	0.179858531	0.216438659	0.063926046
chr4	27247331	27250323	230	5658.459636	0	0.108157771	0.082165056	0.104805859	0.095049057	0.142563038	0.060397982
chr3	107405885	107408316	171	5658.276335	0	0.171233976	0.16975811	0.163370189	0.105279148	0.122600014	0.065954828
chr13	96907707	96911147	247	5658.051022	0	0.114128888	0.073557279	0.103354131	0.092839412	0.12971747	0.056160191
chr4	86396231	86399856	259	5658.040232	0	0.128997493	0.097309198	0.126563648	0.112735138	0.154326543	0.057017345
chr4	156208070	156210861	192	5657.971693	0	0.149034353	0.1009727	0.136148977	0.123888031	0.172443474	0.071470774
chr1	168542096	168545126	241	5657.820793	0	0.180418525	0.131460975	0.149525353	0.121240923	0.186929642	0.065688719
chr6	109578168	109582684	279	5657.815678	0	0.119119425	0.082359482	0.103109413	0.077543526	0.129629433	0.052085907
chr11	124373387	124376248	234	5657.742444	0	0.136788794	0.095221597	0.122661613	0.073715641	0.138933882	0.065218242
chr9	107888702	107891993	249	5657.74033	0	0.17042644	0.115581672	0.140677688	0.102497883	0.139885801	0.067928557
chr13	34583549	34585921	178	5657.687613	0	0.117512503	0.097265943	0.09841428	0.131550876	0.154612585	0.057346641
chr8	117880415	117883392	214	5657.629821	0	0.077506984	0.097667907	0.087951625	0.132078654	0.124260531	0.05457167
chr17	82850877	82854505	281	5657.622184	0	0.135172212	0.09299085	0.092048419	0.088950185	0.089777875	0.046222027
chr12	130965666	130968810	221	5657.596623	0	0.182653517	0.116647603	0.151900681	0.146671079	0.188959111	0.072311508
chr6	93805139	93810066	321	5657.478726	0	0.102052952	0.061165524	0.077312457	0.049477974	0.090211397	0.052574978
chr6	157953279	157956803	267	5657.448339	0	0.147904371	0.100105811	0.12301577	0.088827213	0.126842385	0.059077158
chr5	33497189	33500836	273	5657.405957	0	0.226554329	0.166788828	0.198818115	0.156594518	0.208716229	0.069959811
chr2	151271411	151273479	162	5657.1517	0	0.088212128	0.088111135	0.084743604	0.095744706	0.138496628	0.053753025
chr18	5102481	5106316	267	5657.042638	0	0.1588884	0.10568585	0.138234853	0.120251332	0.141304675	0.053202549
chr18	27046784	27051065	289	5656.964718	0	0.133655481	0.074872161	0.102687602	0.097297321	0.102818871	0.05878332
chr7	108588264	108591231	211	5656.886114	0	0.168044858	0.120362748	0.145103312	0.098684405	0.135194686	0.069360453
chr12	86254516	86257280	203	5656.865395	0	0.145094838	0.148026849	0.168463952	0.097248738	0.114859601	0.071215214
chr2	69015926	69018870	216	5656.73474	0	0.144315569	0.104584978	0.139339995	0.104106863	0.093482485	0.050833083
chr18	61722629	61725488	246	5656.693015	0	0.184910628	0.139214062	0.155292921	0.111882861	0.178147466	0.073027767
chr1	176692456	176695041	189	5656.663781	0	0.131878547	0.09636411	0.123213922	0.173466572	0.168576668	0.077102463
chr5	142526213	142529196	201	5656.551568	0	0.206634727	0.154932568	0.181900639	0.126991183	0.158805744	0.079643544
chr1	183177956	183181653	263	5656.493047	0	0.175821706	0.117722095	0.15744697	0.160377613	0.171152183	0.058099611
chr5	110340486	110343158	219	5656.472398	0	0.128088677	0.085547642	0.118623286	0.124041625	0.149417945	0.063870303
chr2	165789758	165792673	191	5656.205433	0	0.181123223	0.119404052	0.165758136	0.170544816	0.13306922	0.06171917
chr21	28195868	28198771	282	5656.201913	0	0.110542683	0.069611856	0.078917687	0.050958082	0.070180991	0.059584601
chr11	30851776	30854801	187	5656.181286	0	0.142555333	0.101931388	0.14419225	0.156630776	0.174117264	0.072185877
chr3	169453105	169456397	238	5656.178397	0	0.187070162	0.145046401	0.171699849	0.145947448	0.139299307	0.047770855
chr4	17600345	17603461	220	5656.177195	0	0.101495397	0.09728346	0.1183342	0.063177041	0.064879831	0.05515716
chr8	10475387	10478311	247	5656.086853	0	0.061879504	0.043748666	0.083097809	0.126392839	0.071755332	0.082644173
chr2	124951259	124954197	210	5655.826791	0	0.172981008	0.126371282	0.146317637	0.121514592	0.122549653	0.051466416
chr4	170911492	170914605	258	5655.793961	0	0.119991906	0.073099026	0.10203816	0.077967428	0.080831241	0.04689288
chr11	31300876	31303023	157	5655.782846	0	0.153572954	0.153508012	0.141056797	0.12974968	0.098957623	0.054615331
chr12	110533624	110536790	259	5655.568828	0	0.095311919	0.060060431	0.06287829	0.075472893	0.050138921	0.045172998
chr9	27671489	27674855	234	5655.537191	0	0.240546966	0.179389148	0.214047253	0.170493511	0.17706451	0.070053455
chr6	88207985	88210320	180	5655.441808	0	0.127209197	0.092812515	0.121711029	0.096866477	0.158729308	0.065916794
chr18	41675914	41679262	289	5655.439611	0	0.163540662	0.110390085	0.131849525	0.106977245	0.123657803	0.056563417
chr17	36765651	36769979	283	5655.275381	0	0.198239915	0.151289089	0.185556672	0.14420777	0.202066239	0.057858469
chr11	23784974	23788206	222	5655.136024	0	0.193380064	0.150742903	0.166539695	0.11889313	0.158142655	0.074486934
chr22	17405352	17409036	240	5655.126156	0	0.132067068	0.077761672	0.108860391	0.103574002	0.100244999	0.054305397
chr7	71000138	71003913	258	5655.080289	0	0.128996638	0.087393645	0.104077207	0.069318636	0.128154665	0.059678002
chr13	46317737	46320205	213	5655.032712	0	0.169092372	0.108427686	0.139580106	0.107334312	0.13290402	0.061758059
chr11	80877000	80880585	268	5654.967716	0	0.125242887	0.101586957	0.120898217	0.120613909	0.151725448	0.050138491
chr11	28806885	28810951	287	5654.92528	0	0.152595017	0.09738347	0.139924326	0.163254885	0.163262903	0.065879433
chr13	75865752	75868729	213	5654.864019	0	0.099779798	0.058386035	0.073033022	0.107754772	0.058678639	0.049368736
chr12	24931597	24935089	278	5654.817694	0	0.187558817	0.126292854	0.169152848	0.120669154	0.173473599	0.066889663
chr3	59287551	59291180	250	5654.649604	0	0.186078732	0.115962676	0.14025882	0.13385228	0.168626598	0.070116056
chr3	149399131	149402693	275	5654.540224	0	0.129275486	0.09006515	0.103320203	0.070389885	0.098594452	0.058885602
chr18	67144406	67148006	268	5654.517636	0	0.156665367	0.11254394	0.119067679	0.118532631	0.124700844	0.044121427
chr9	30450092	30453830	291	5654.44354	0	0.144440552	0.101037162	0.117200993	0.083486954	0.115531659	0.060953598
chr5	91566614	91569405	266	5654.337602	0	0.077812251	0.042872531	0.049475109	0.038782606	0.087481632	0.048699026
chr10	104949027	104953472	312	5654.290078	0	0.185793438	0.18171312	0.158543586	0.146321285	0.146874486	0.039472153
chr20	36590854	36593854	213	5654.078843	0	0.09130409	0.064893403	0.083126646	0.088200126	0.126843021	0.061949618
chr9	32843059	32846181	235	5654.024777	0	0.186617679	0.147934139	0.145887979	0.12076453	0.200860838	0.080096308
chr3	29512292	29515390	203	5653.883262	0	0.163760717	0.151910289	0.163106362	0.12421337	0.098442069	0.065318648
chr20	52979936	52984581	283	5653.827134	0	0.167508578	0.133904958	0.173098287	0.11429731	0.172698553	0.058800977
chr20	60760929	60763916	276	5653.61355	0	0.20329041	0.144627578	0.171712429	0.142254507	0.186524756	0.061035903
chr12	50884182	50887803	279	5653.57974	0	0.126971431	0.123596226	0.098682356	0.091114677	0.149074442	0.057959765
chr13	38443824	38446890	218	5653.55664	0	0.133000522	0.121169904	0.091233334	0.083490396	0.14471047	0.061220074
chr11	69191093	69193868	202	5653.479753	0	0.155345975	0.087081585	0.135975892	0.120499152	0.157595717	0.070514132
chr15	101564764	101567724	252	5653.457168	0	0.114394249	0.077290946	0.115254064	0.092619304	0.138434638	0.061143692
chr1	49323098	49325439	199	5653.367358	0	0.160523774	0.161393908	0.171519801	0.133146132	0.200975085	0.067828953
chr20	20689311	20692069	253	5653.295108	0	0.177048947	0.139745674	0.153389172	0.144435348	0.121192375	0.055856572
chr2	185716723	185719882	181	5653.28174	0	0.151489225	0.095057003	0.126919608	0.097126613	0.163547753	0.068490751
chr13	92881947	92885626	265	5653.130557	0	0.192302848	0.154341573	0.15176707	0.135272503	0.160737493	0.057030345
chr8	37872266	37875137	239	5653.04889	0	0.086833233	0.073929304	0.092572931	0.063932712	0.12053503	0.056602318
chr19	10851495	10855292	287	5652.531048	0	0.13133496	0.080631724	0.107576398	0.071433683	0.108139319	0.059901277
chr2	118227273	118230193	225	5652.4773	0	0.192861922	0.154836725	0.173597326	0.133758723	0.202443474	0.068684751
chr2	7697110	7700769	264	5652.457187	0	0.182312842	0.127462731	0.154315651	0.126457255	0.149437012	0.055855587
chr19	41785974	41788476	222	5652.374807	0	0.09240628	0.063461527	0.084765654	0.070829257	0.12194669	0.058485164
chr1	61865619	61868720	191	5652.09026	0	0.13471688	0.100801956	0.115986031	0.098708695	0.08072651	0.05399037
chr5	153443688	153447360	241	5651.973094	0	0.07353166	0.042580508	0.049234722	0.108885175	0.08185062	0.066304666
chr3	59405297	59407455	152	5651.937987	0	0.179261309	0.143111018	0.161717631	0.129403231	0.118460976	0.060800333
chr17	42052412	42055118	250	5651.933904	0	0.147126077	0.089639886	0.142698703	0.131318991	0.164421841	0.074781956
chr13	96001874	96003862	154	5651.814758	0	0.091418672	0.084082242	0.103970566	0.090344929	0.139123882	0.05504164
chr8	61872436	61875940	244	5651.506116	0	0.15650046	0.101338043	0.121758432	0.097326796	0.119393435	0.059173664
chr12	9621257	9625898	267	5651.375783	0	0.113111952	0.069103218	0.083269122	0.0590283	0.103527783	0.054083652
chr9	16116756	16120479	263	5651.340529	0	0.154417155	0.117204854	0.126084523	0.085987487	0.119192213	0.068429667
chr12	10127837	10131331	280	5651.253479	0	0.176236057	0.127881186	0.141717456	0.12394673	0.149167921	0.052289327
chr11	100458917	100460836	132	5651.242853	0	0.176261225	0.124816726	0.139101642	0.108485182	0.111863295	0.067776043
chr4	127420627	127424254	260	5651.161045	0	0.144047466	0.096315555	0.120290074	0.089083002	0.108173635	0.054964464
chr3	59455610	59459582	287	5651.092224	0	0.160108481	0.103166899	0.119669375	0.103002827	0.137814497	0.057105654
chr6	167953398	167956985	250	5650.95726	0	0.074627387	0.041714728	0.047278302	0.049679795	0.091803377	0.050088648
chr18	76135979	76139233	261	5650.934969	0	0.156273748	0.109022834	0.121962137	0.113130754	0.161868136	0.052845302
chr9	13856289	13859653	233	5650.925958	0	0.200939521	0.160315419	0.183476768	0.158059478	0.218734892	0.060675414
chr13	75070675	75073767	224	5650.911578	0	0.165139199	0.116796774	0.153307935	0.124594272	0.17185933	0.055062556
chr13	70848663	70851059	141	5650.849967	0	0.123049309	0.066198131	0.101805945	0.105205967	0.067542453	0.056851178
chr1	243761419	243765079	262	5650.771875	0	0.051320523	0.029493067	0.049925488	0.066267857	0.084175574	0.054682507
chr3	6920943	6924080	214	5650.729157	0	0.125882825	0.064798058	0.091123779	0.086376683	0.077352418	0.061084767
chr9	18978961	18981721	194	5650.637681	0	0.104761887	0.104456086	0.119662292	0.147541617	0.153028133	0.048572046
chr14	62962986	62966171	247	5650.632502	0	0.123951778	0.103369484	0.109815882	0.078567559	0.142559724	0.063992165
chr3	149459186	149461361	153	5650.619758	0	0.109526276	0.116359995	0.108590961	0.123876833	0.162620121	0.05402916
chr18	7288581	7290882	189	5650.288049	0	0.171802512	0.136563848	0.15978428	0.149418441	0.201074706	0.064510858
chr15	74440080	74442776	236	5650.158317	0	0.101147183	0.063899234	0.121777771	0.127922605	0.129770267	0.065871033
chr5	30994094	30996346	174	5650.147885	0	0.198104094	0.179251624	0.184902241	0.146645034	0.144247184	0.05385691
chr3	76469913	76473416	243	5649.984176	0	0.094722928	0.0913965	0.109137877	0.100430362	0.058027435	0.051110442
chr8	41465686	41468322	225	5649.848337	0	0.203151897	0.12729622	0.176263751	0.159166443	0.206132474	0.078836254
chr9	106103928	106108141	282	5649.717978	0	0.161346784	0.119687196	0.129891709	0.0964609	0.126929393	0.064885883
chr16	74100844	74103046	189	5649.544714	0	0.14308615	0.090529063	0.096173458	0.099436048	0.084529439	0.058556711
chr3	119214619	119217319	209	5649.453223	0	0.079674536	0.062782877	0.058927992	0.069094994	0.029544176	0.05013036
chr6	43869786	43872368	157	5649.419363	0	0.12204313	0.088237521	0.101715043	0.146588208	0.07321801	0.073370198
chr2	156031438	156035155	264	5649.351766	0	0.143460205	0.104247557	0.106046892	0.081531405	0.10675751	0.0619288
chr3	125701817	125705006	244	5649.305359	0	0.116755522	0.077484429	0.091320762	0.060504853	0.124118347	0.063613494
chr2	49359076	49361305	152	5649.183235	0	0.093205759	0.100051797	0.122512565	0.144665402	0.149993165	0.056787406
chr13	112139811	112142841	308	5649.179431	0	0.179088795	0.138291324	0.172109803	0.15749747	0.198755949	0.060464625
chr22	28150059	28153076	235	5649.126983	0	0.113427774	0.060365247	0.094102476	0.091321216	0.12835224	0.067986994
chr9	68343417	68345756	142	5649.087981	0	0.098677511	0.07307719	0.121840142	0.132283439	0.147363939	0.074286749
chr11	22546883	22550791	277	5649.037291	0	0.156157223	0.108268414	0.123906241	0.098551588	0.12243038	0.057605635
chr12	24246214	24250572	321	5648.857982	0	0.134211842	0.128261157	0.129374552	0.131993823	0.167148433	0.038887276
chr7	109552332	109554792	255	5648.731386	0	0.102927717	0.0710375	0.071136245	0.049306251	0.058156949	0.053621466
chr6	86257507	86260280	197	5648.728761	0	0.158577706	0.110715856	0.109551145	0.12334078	0.168992295	0.05944115
chr7	27711991	27715926	288	5648.693924	0	0.146461679	0.111051096	0.119697378	0.080559662	0.129235458	0.065902017
chr12	68463653	68467073	257	5648.617804	0	0.152804248	0.106034645	0.124419338	0.108734992	0.159192885	0.05315824
chr7	68120323	68123289	209	5648.550984	0	0.163152948	0.125200174	0.124516495	0.095604904	0.119072045	0.067548043
chr4	138275436	138279571	296	5648.13876	0	0.162333238	0.104471594	0.144708025	0.110817778	0.142358998	0.057861645
chr12	98382927	98385971	282	5648.081779	0	0.125095253	0.097853813	0.106546574	0.086849397	0.138171433	0.051322036
chr2	10950410	10952940	203	5648.065513	0	0.065877209	0.053851089	0.066690128	0.114664931	0.037754256	0.076910675
chr3	21178605	21181366	160	5648.018025	0	0.096735065	0.085485356	0.081484094	0.055328182	0.141747077	0.086418895
chr12	49353755	49357499	256	5647.966102	0	0.205551179	0.151034205	0.174874118	0.151326083	0.204914505	0.054516974
chr18	1468547	1470918	177	5647.953273	0	0.135319509	0.096484134	0.115499132	0.103492863	0.0786573	0.056662209
chr18	6847505	6850487	209	5647.93122	0	0.10289454	0.091460556	0.115994497	0.118136291	0.145425284	0.053964727
chr8	58951313	58954061	208	5647.782413	0	0.113968918	0.093419839	0.084323308	0.076716934	0.138502906	0.061785973
chr7	98480820	98483702	218	5647.744734	0	0.118554788	0.079109841	0.100920708	0.091794833	0.144110459	0.065000618
chr2	137894422	137898352	282	5647.72835	0	0.19452819	0.154934257	0.177911293	0.148364572	0.152108147	0.046163618
chr2	169337753	169341294	265	5647.66521	0	0.13782933	0.100022404	0.103755036	0.097321032	0.144258948	0.046937916
chr22	21036848	21040127	239	5647.273398	0	0.143368037	0.08906605	0.152236081	0.088521772	0.140978165	0.063714309
chr15	94058896	94061134	186	5647.250314	0	0.142119242	0.102481422	0.149341161	0.115574037	0.088874024	0.060467136
chr14	96342162	96344960	223	5647.058239	0	0.091674167	0.061169223	0.068251717	0.063332149	0.040900499	0.050773668
chr12	89267141	89269496	178	5646.956635	0	0.08894734	0.102007059	0.106687507	0.12972731	0.141247855	0.052300515
chr5	27082147	27084241	149	5646.887944	0	0.125568974	0.094415137	0.140490173	0.112517082	0.071721838	0.068768335
chr16	51730415	51733528	228	5646.832229	0	0.173142601	0.1661489	0.154924767	0.130898989	0.204624139	0.07372515
chr19	49276205	49279475	254	5646.767636	0	0.1428668	0.112965179	0.131782091	0.08063281	0.152145215	0.071512404
chr4	100339470	100341886	190	5646.678706	0	0.102833665	0.071481424	0.095569595	0.0850601	0.131712129	0.060230704
chr13	68243983	68247846	258	5646.648384	0	0.125613365	0.088081547	0.103132722	0.080066845	0.119565167	0.045546521
chr12	83139549	83142738	242	5646.62543	0	0.100500778	0.093502254	0.107706045	0.08933803	0.137422639	0.048084609
chr4	169988776	169992014	249	5646.544695	0	0.092751411	0.049363473	0.069802818	0.07767805	0.050136767	0.043387939
chr17	41001942	41004645	185	5646.475797	0	0.165201098	0.132471328	0.133153409	0.119134387	0.105466976	0.059734122
chr6	19993985	19996607	202	5646.462861	0	0.201428953	0.172063868	0.186223151	0.144937561	0.151884909	0.056491391
chr11	29808597	29811759	237	5646.451221	0	0.155770606	0.108733606	0.125196129	0.09736712	0.116626888	0.058403486
chr4	182203703	182205856	159	5646.403462	0	0.166903027	0.13019931	0.167302923	0.175085325	0.115466935	0.05961839
chr6	168819758	168822199	192	5646.260202	0	0.118138886	0.079479229	0.105514374	0.087745533	0.142940852	0.063461623
chr12	10691163	10694621	284	5646.185494	0	0.126760878	0.091647691	0.094762488	0.065772761	0.102230627	0.060988117
chr1	193673991	193677313	208	5646.113534	0	0.120197056	0.082342753	0.091461586	0.083951951	0.066009186	0.05418787
chr1	31687375	31690351	281	5646.0553	0	0.17999573	0.136449039	0.145284903	0.111832042	0.172101447	0.068163688
chr2	40368543	40371512	231	5646.050269	0	0.089440116	0.054340202	0.059551619	0.076641951	0.040385455	0.049054661
chr2	23567394	23570243	221	5646.024473	0	0.108279601	0.052867757	0.07056995	0.050164756	0.063493851	0.058114845
chr11	40412900	40416661	261	5646.006621	0	0.140142529	0.125259573	0.087141355	0.0998367	0.098634958	0.053001175
chr11	55663900	55666531	176	5645.998767	0	0.07240455	0.03083171	0.033543807	0.019203002	0.015582989	0.056821561
chr4	189864972	189868685	301	5645.751073	0	0.186213934	0.158291469	0.153583609	0.120055158	0.17503827	0.066158777
chr4	171517983	171521725	276	5645.74789	0	0.155157299	0.117715305	0.126386866	0.096058951	0.123330334	0.059098348
chr14	45177470	45181121	241	5645.593957	0	0.135105962	0.099665162	0.114516013	0.089962838	0.088351887	0.046754075
chr6	2046552	2050256	297	5645.5379	0	0.125598192	0.095473557	0.093472497	0.084825373	0.083222335	0.042375857
chr1	151106758	151111137	314	5645.531241	0	0.118466478	0.08215344	0.101479519	0.072382671	0.077903656	0.046083807
chr8	37009423	37011442	166	5645.497151	0	0.158081965	0.131198579	0.150102094	0.133511915	0.100203186	0.057878779
chr2	47281219	47284901	295	5645.41651	0	0.193118663	0.144398425	0.183507408	0.124171026	0.170990501	0.068947637
chr8	21473928	21476842	231	5645.365415	0	0.211446818	0.157586326	0.187995084	0.154615684	0.225926222	0.071310539
chr6	139454231	139457598	221	5645.247159	0	0.163533883	0.127823081	0.134526065	0.104195606	0.130175609	0.059338278
chr6	156293268	156296510	269	5645.199714	0	0.147021166	0.101431334	0.117844008	0.084060082	0.125373732	0.062961084
chr4	130008268	130011063	173	5645.09408	0	0.061491634	0.057148581	0.079021577	0.090221269	0.109286198	0.052137617
chr9	11202723	11206067	217	5645.074488	0	0.147914293	0.104663318	0.119671457	0.087342722	0.15783489	0.070492168
chr12	113404686	113407669	183	5644.941393	0	0.180086774	0.164127886	0.172074259	0.174059634	0.228314562	0.064186676
chr1	113958958	113962659	220	5644.922883	0	0.105933533	0.079054482	0.074315111	0.047843022	0.056985794	0.058090512
chr13	113778857	113781900	209	5644.686428	0	0.248495204	0.165331156	0.233765524	0.179961242	0.238559877	0.083164048
chr1	95953502	95956522	199	5644.657137	0	0.204624794	0.169703679	0.154071757	0.114627857	0.16383748	0.089996936
chr6	168871873	168875106	220	5644.652873	0	0.175412639	0.121262696	0.175364797	0.164833988	0.200212805	0.078950108
chr1	19012491	19015713	263	5644.565283	0	0.173366023	0.129398874	0.164662621	0.129781319	0.189518315	0.060119441
chr3	81967421	81970364	188	5644.550373	0	0.155124407	0.134772493	0.132754369	0.149442276	0.19013001	0.05737564
chr20	11618822	11621374	211	5644.518153	0	0.098804441	0.090232245	0.110525559	0.096144473	0.143118216	0.052885971
chr6	46202642	46204838	151	5644.38055	0	0.055837889	0.062481559	0.055809257	0.078825113	0.110257883	0.054448626
chr3	72461549	72464941	274	5644.337515	0	0.167412276	0.109314166	0.135996041	0.114827713	0.154279796	0.05809811
chr6	149226957	149230301	271	5644.313851	0	0.204790762	0.13209908	0.192653892	0.166521388	0.178060191	0.072691683
chr2	120433736	120437118	280	5644.208142	0	0.238438634	0.157027198	0.200200818	0.183432212	0.201237002	0.081411436
chr6	30165788	30168989	217	5644.151363	0	0.152976954	0.10610574	0.120569215	0.07056845	0.119951734	0.082408504
chr3	108177784	108180664	232	5644.147004	0	0.05620323	0.04799559	0.059803144	0.091015062	0.094502129	0.046506538
chr13	60849986	60852665	208	5644.145934	0	0.091045322	0.080904902	0.067465409	0.080992468	0.124022065	0.056556656
chr3	159213116	159216187	219	5643.833357	0	0.131216022	0.093560216	0.096087032	0.120261094	0.08224457	0.048971452
chr5	95973582	95975828	179	5643.824125	0	0.124811931	0.103353045	0.132872613	0.097736362	0.073895736	0.058976876
chr5	38756487	38759642	259	5643.764144	0	0.170418196	0.124795474	0.153096705	0.134199811	0.16854166	0.045622721
chr2	43404543	43407617	257	5643.513679	0	0.205409031	0.149079859	0.163661703	0.150070638	0.164437925	0.056329173
chr11	115429645	115433392	294	5643.495328	0	0.121858917	0.072736453	0.057407876	0.054065898	0.095385493	0.067793019
chr4	25522682	25526203	270	5643.480676	0	0.224454868	0.175217471	0.21312941	0.155074767	0.215976417	0.069380101
chr2	96025516	96027843	204	5643.436504	0	0.112778093	0.102142013	0.098133743	0.086404701	0.169488092	0.083083392
chr9	135400358	135403625	268	5643.425966	0	0.137952245	0.091677322	0.134207249	0.129934944	0.155333667	0.063656345
chr10	44268931	44271625	269	5643.046146	0	0.08954579	0.045684788	0.055415694	0.03193629	0.050190072	0.0576095
chr5	178397832	178401269	289	5643.020592	0	0.176136701	0.112056174	0.176422457	0.128504987	0.136476099	0.064366283
chr13	100028677	100032672	276	5642.908064	0	0.186911805	0.145383004	0.178306973	0.126909965	0.185795227	0.06000184
chr4	104952430	104956141	288	5642.670395	0	0.129304137	0.090451391	0.093029733	0.069226832	0.102293518	0.060077305
chr1	215059685	215062503	184	5642.662	0	0.16607409	0.124106352	0.152999251	0.123673319	0.110618355	0.055455735
chr7	42187784	42190276	222	5642.402143	0	0.149225869	0.116836652	0.128392961	0.11299892	0.098200729	0.051025139
chr16	82071060	82073818	211	5642.304299	0	0.138359185	0.117458231	0.126036368	0.100586681	0.171517571	0.07093089
chr5	158143051	158146679	251	5642.215281	0	0.185335987	0.137359262	0.154369722	0.124334945	0.188421648	0.064086703
chr17	76702171	76704480	186	5642.14347	0	0.097019756	0.073677402	0.109066393	0.077978944	0.044224841	0.064841552
chr4	165696791	165700174	218	5642.062621	0	0.186287483	0.119733645	0.131831355	0.142024526	0.177839541	0.066553839
chr8	21520609	21523496	232	5642.030937	0	0.14338892	0.097653189	0.09936559	0.085338205	0.097066806	0.058050715
chr3	55270655	55273681	235	5641.977488	0	0.188786433	0.139973091	0.172352842	0.121990731	0.164127994	0.066795702
chr1	170675092	170678499	234	5641.860554	0	0.189310349	0.161030182	0.206901169	0.16046734	0.222744115	0.062276775
chr20	48495924	48499160	308	5641.840574	0	0.184197262	0.133366905	0.15307769	0.128239356	0.156253609	0.055957906
chr11	95256635	95259424	197	5641.75086	0	0.156154817	0.112856734	0.12357803	0.108558994	0.103141299	0.053013518
chr17	78350801	78353079	142	5641.610209	0	0.068467101	0.059392719	0.051120564	0.051851227	0.120915341	0.069794777
chr1	65156041	65160536	305	5641.438669	0	0.149106968	0.090294175	0.11840971	0.13571577	0.12969707	0.058812793
chr7	68631432	68634426	230	5641.419771	0	0.16736193	0.147051807	0.166607776	0.144333614	0.201145482	0.056811869
chr4	165805820	165810282	325	5641.363014	0	0.169850926	0.120865843	0.15093303	0.128706426	0.15471974	0.048985083
chr2	133800970	133804308	260	5641.355332	0	0.127225922	0.080594461	0.089808894	0.070193108	0.091518028	0.057032815
chr9	70785723	70788569	202	5641.250605	0	0.114734711	0.067023881	0.086579713	0.100748907	0.134066504	0.067042623
chr7	672193	674239	184	5641.234513	0	0.038732019	0.035222458	0.0430014	0.048478841	0.087827888	0.052605429
chr12	32904542	32908113	237	5641.16538	0	0.193916519	0.13774937	0.177849746	0.126934165	0.160287198	0.066982354
chr20	37629393	37632214	191	5641.136468	0	0.183159577	0.138997411	0.176597196	0.112672944	0.190662153	0.077989209
chr3	26909303	26913245	292	5641.125477	0	0.125799039	0.074990503	0.091533119	0.087161569	0.116890365	0.050808536
chr8	21221303	21224101	234	5641.053887	0	0.170367912	0.126654011	0.158213692	0.125032984	0.188758674	0.06372569
chr6	7188167	7191666	230	5641.033491	0	0.173620743	0.120267109	0.139716846	0.097766128	0.132883603	0.075854615
chr6	167903742	167907310	222	5640.958953	0	0.092148995	0.051444055	0.065861154	0.059886648	0.10666362	0.055219565
chr5	42212811	42216759	226	5640.845631	0	0.142388458	0.088129716	0.101068479	0.068061011	0.117185131	0.074327447
chr5	148655274	148658440	227	5640.834524	0	0.160315676	0.102470053	0.117982487	0.135958399	0.113462514	0.057845623
chr4	169560560	169564427	258	5640.779811	0	0.145886894	0.111291931	0.131665755	0.11093342	0.102757493	0.0431294
chr4	146230441	146234660	313	5640.68718	0	0.129221128	0.10150154	0.098491298	0.072976617	0.121301276	0.056244511
chr2	36731239	36734092	221	5640.627116	0	0.154304672	0.101615235	0.121151524	0.086904024	0.153560604	0.067400647
chr12	50256180	50260177	292	5640.623385	0	0.160506671	0.108417317	0.122232116	0.11879947	0.139854038	0.052089354
chr21	28490465	28493142	221	5640.450353	0	0.135194737	0.098832264	0.131572627	0.120220978	0.179109161	0.080276897
chr3	159035721	159040944	289	5640.402124	0	0.159709493	0.109083041	0.134107667	0.100017423	0.137718453	0.059692069
chr16	51395283	51398995	293	5640.355548	0	0.188996096	0.160263758	0.173475005	0.135399525	0.195656718	0.060257193
chr2	207328872	207331220	166	5640.335421	0	0.147189598	0.131711063	0.155764616	0.140919464	0.194058819	0.062347756
chr7	34859966	34862190	185	5640.206586	0	0.10159698	0.090477887	0.122559	0.108401664	0.14731185	0.056833963
chr20	5891718	5895286	279	5639.959349	0	0.173050445	0.116372764	0.154223792	0.116267247	0.172654438	0.056783198
chr9	116826983	116829867	272	5639.833329	0	0.116860749	0.106145901	0.138626638	0.096325948	0.150827064	0.054501116
chr3	183617307	183620200	239	5639.827103	0	0.195278999	0.148920018	0.175196516	0.152561079	0.21598239	0.067062372
chr3	103336647	103339479	171	5639.72814	0	0.136515422	0.09318613	0.120531018	0.116571044	0.076405032	0.06011039
chr5	21493921	21497310	225	5639.687064	0	0.104958853	0.089662593	0.084260114	0.061419494	0.056758476	0.048200377
chr1	198262823	198266841	238	5639.617225	0	0.123146675	0.098202061	0.105770514	0.099640853	0.148835085	0.050633024
chr13	111918994	111922563	306	5639.485095	0	0.21949652	0.161844969	0.187301344	0.161480675	0.217804059	0.058015845
chr5	145345348	145347712	172	5639.402546	0	0.120187598	0.084357566	0.099560808	0.113055463	0.159835373	0.075477807
chr2	72921514	72923201	161	5639.365476	0	0.129460385	0.121470938	0.177482265	0.147333274	0.200699027	0.079228089
chr8	49431611	49434466	243	5639.148501	0	0.114430152	0.082953253	0.090684678	0.063931793	0.129028956	0.065097163
chr2	18641416	18645068	276	5639.092684	0	0.171932072	0.104591617	0.13801034	0.133942977	0.160155661	0.067340455
chr15	88919209	88921319	174	5639.019898	0	0.121926331	0.08422221	0.117111816	0.138630691	0.073270511	0.06536018
chr3	151516120	151519944	258	5639.001879	0	0.1525429	0.11210818	0.120731297	0.084740876	0.13096156	0.067802024
chr3	130559731	130564464	302	5638.834937	0	0.164077566	0.13813187	0.1469244	0.099903828	0.137368608	0.064173737
chr22	50040727	50042384	183	5638.797168	0	0.110663149	0.072230899	0.079962698	0.035557989	0.123053812	0.087495823
chr7	38383579	38385965	186	5638.78538	0	0.057934814	0.041634622	0.043421354	0.036602077	0.092968146	0.05636607
chr14	55549027	55552424	255	5638.77077	0	0.0969449	0.06846305	0.074976254	0.052243165	0.108998342	0.056755177
chr6	137771577	137775477	309	5638.726052	0	0.168115076	0.120573322	0.147038249	0.106685828	0.157368537	0.061429248
chr5	124173818	124176521	187	5638.607792	0	0.104170962	0.05964269	0.089706538	0.064526566	0.125216169	0.065573479
chr10	4192454	4195795	297	5638.585906	0	0.138531018	0.107551065	0.14626008	0.144155727	0.165110481	0.057559416
chr2	158243603	158247003	273	5638.579286	0	0.171533397	0.120700486	0.141265096	0.129901364	0.129819831	0.05083291
chr1	15676963	15680358	280	5638.566646	0	0.089561809	0.06670027	0.074389648	0.048721304	0.105923091	0.057201787
chr4	31327908	31330047	147	5638.535675	0	0.078598124	0.060592288	0.087812647	0.109543729	0.122782361	0.062190073
chr9	108599862	108602265	194	5638.408652	0	0.191381033	0.175591401	0.159800809	0.129967099	0.141516679	0.061413934
chr2	60302794	60305974	242	5638.396766	0	0.216828618	0.151436242	0.198739243	0.162075024	0.209314087	0.065392376
chr18	6547663	6550285	215	5638.326606	0	0.196220125	0.143694661	0.176346303	0.125660412	0.14202112	0.070559713
chr7	118865728	118869110	233	5638.12909	0	0.161909858	0.133684991	0.140189641	0.09210228	0.119750915	0.069807578
chr6	22954274	22958040	254	5638.106959	0	0.125238802	0.106359037	0.122855038	0.108048283	0.083866545	0.041372257
chr8	72420210	72422634	183	5637.919911	0	0.128088977	0.117711301	0.12388379	0.127878646	0.179264141	0.06155284
chr16	17276522	17279464	241	5637.877466	0	0.12407143	0.117307203	0.136360619	0.104030931	0.162684221	0.05865329
chr9	100980386	100983530	207	5637.741406	0	0.12839814	0.082217712	0.096713048	0.087018224	0.07451984	0.0538783
chr12	115050915	115053783	205	5637.698664	0	0.138098847	0.101366146	0.11336584	0.10050466	0.158608584	0.058103924
chr12	130862187	130865633	288	5637.682418	0	0.173939722	0.117649308	0.143985972	0.119264009	0.146713928	0.056290414
chr7	149285620	149287571	125	5637.656807	0	0.056526479	0.049014357	0.052307142	0.034062874	0.106275911	0.072213037
chr11	21919301	21924019	317	5637.652618	0	0.18445039	0.147647879	0.173335805	0.123089149	0.167914008	0.061361241
chr11	101556094	101558959	274	5637.524277	0	0.127014121	0.091909333	0.09250092	0.059150534	0.104876856	0.067863588
chr3	64452851	64455435	210	5637.51492	0	0.137683581	0.105278849	0.137032859	0.125884284	0.090137944	0.047545637
chr7	39897061	39899800	195	5637.48916	0	0.217668535	0.166870548	0.19558623	0.162412948	0.160537842	0.057130693
chr9	17217875	17221382	207	5637.468312	0	0.147907867	0.104417096	0.128029332	0.100261426	0.096764222	0.051143645
chr9	73095534	73098884	261	5637.455924	0	0.162598213	0.112669765	0.15000598	0.111985088	0.164066746	0.052081658
chr1	90646377	90649316	249	5637.398602	0	0.221420262	0.210266839	0.207462297	0.15876858	0.180023997	0.062651683
chr1	214960027	214962613	194	5637.352545	0	0.097597168	0.066829793	0.114762429	0.100446378	0.132489553	0.06565976
chr16	55267142	55270322	310	5637.315566	0	0.170214128	0.121911981	0.152865049	0.108473664	0.160346372	0.061740464
chr8	16765998	16768529	199	5637.233831	0	0.202793732	0.141776342	0.175565558	0.162139308	0.147927302	0.06101739
chr6	98179421	98182524	192	5637.224059	0	0.155217119	0.11460716	0.126773083	0.104806021	0.104237126	0.050979993
chr14	26966603	26969195	175	5637.222757	0	0.128639284	0.106643676	0.130180597	0.080744355	0.079178726	0.051001871
chr11	112876477	112879566	231	5637.109905	0	0.181363944	0.136648919	0.155196161	0.102625157	0.170804719	0.078738787
chr12	71500050	71503218	236	5637.104929	0	0.20991923	0.167307847	0.179363924	0.148954652	0.166358869	0.060964578
chr4	35258774	35262492	259	5637.064805	0	0.180945848	0.140849935	0.156390446	0.13365204	0.19759773	0.06394569
chr17	4913204	4916079	243	5637.064567	0	0.142224166	0.092327794	0.115968324	0.081709836	0.098297277	0.06051433
chr3	5828398	5830906	200	5636.958449	0	0.076378548	0.048233334	0.061111613	0.048635213	0.104471612	0.056238278
chr10	119734593	119738040	228	5636.941745	0	0.124434558	0.112554024	0.115303204	0.07992441	0.07806662	0.046367939
chr3	113700823	113704380	275	5636.842854	0	0.094315647	0.070277795	0.074913723	0.06543744	0.048802818	0.045512829
chr18	14034589	14037471	214	5636.842301	0	0.089809624	0.059454939	0.058631997	0.045015786	0.038120562	0.051689062
chr3	116229095	116233166	267	5636.780207	0	0.106316663	0.068514379	0.082791874	0.091816392	0.117194916	0.048680538
chr10	119769163	119772334	201	5636.731308	0	0.0945373	0.060505502	0.079920733	0.070088082	0.11975081	0.059245308
chr11	21197172	21200232	230	5636.674661	0	0.112272735	0.074161715	0.104308958	0.096618017	0.134676432	0.060514717
chr9	124782118	124785737	296	5636.64449	0	0.173149575	0.112939786	0.142566438	0.121472569	0.161382391	0.060209789
chr20	60117928	60120548	191	5636.631092	0	0.177906147	0.139497818	0.156453114	0.147705978	0.208054824	0.068557007
chr2	133663272	133666182	225	5636.470013	0	0.147733542	0.08368199	0.112240692	0.082891105	0.12395125	0.064842437
chr3	56699727	56701993	166	5636.327742	0	0.137679255	0.100748223	0.140809313	0.163994934	0.171744052	0.070995829
chr10	109068267	109070762	209	5636.299077	0	0.100640721	0.092453104	0.091171006	0.097832224	0.141841379	0.050670373
chr8	64499085	64502565	266	5636.287927	0	0.171958162	0.113059614	0.117902894	0.112977532	0.139791125	0.05898063
chr4	89632243	89636449	276	5636.226849	0	0.145646942	0.096863709	0.114658896	0.103483091	0.129788505	0.048783233
chr17	34376666	34379993	258	5636.225695	0	0.205902248	0.153818371	0.159753203	0.133952519	0.182670231	0.071949729
chr10	46800039	46803865	261	5636.189876	0	0.095673382	0.072413749	0.084960971	0.069765468	0.121346123	0.051580654
chr20	48731624	48733630	171	5636.115089	0	0.095447	0.078515537	0.088175471	0.09801286	0.140285241	0.061769705
chr6	3530082	3533403	270	5636.106318	0	0.222006377	0.178369754	0.203252649	0.154444596	0.217629365	0.06756178
chr13	99578077	99580476	173	5635.849292	0	0.087971261	0.074141687	0.096018246	0.071263553	0.127107952	0.0558444
chr16	53752318	53755044	204	5635.841629	0	0.092274106	0.060497964	0.083804816	0.089420357	0.041129318	0.051144787
chr2	102464107	102467346	246	5635.83969	0	0.14940644	0.107679978	0.124230984	0.088378461	0.148174202	0.061027979
chr7	2413054	2417142	278	5635.816829	0	0.113566478	0.066650263	0.104853409	0.078956762	0.120246519	0.053596256
chr3	152714224	152718211	249	5635.70907	0	0.140612288	0.072657705	0.077758297	0.08138726	0.117987747	0.067954583
chr5	156218192	156220470	154	5635.541667	0	0.1719048	0.152414281	0.163778872	0.127757684	0.113437299	0.058467501
chr8	59121027	59123687	176	5635.440949	0	0.118240814	0.110313751	0.126833167	0.080958468	0.175468395	0.094509927
chr4	40796044	40799897	280	5635.342494	0	0.187921235	0.156113459	0.159870552	0.116544168	0.159869127	0.071377067
chr12	123053891	123056592	238	5635.314671	0	0.050187716	0.033990615	0.043406693	0.079928906	0.082768274	0.048777659
chr2	173859559	173862994	268	5634.975201	0	0.173722689	0.12102386	0.149784433	0.124494158	0.140185107	0.052698829
chr4	133125892	133128544	176	5634.82541	0	0.139592631	0.135878217	0.12996043	0.097668441	0.091760465	0.047832166
chr3	65886516	65889163	208	5634.40975	0	0.080146134	0.103211812	0.109659903	0.105162575	0.133058673	0.052912539
chr18	68380300	68383409	208	5634.36941	0	0.118722802	0.078255099	0.079396633	0.057975776	0.07260111	0.060747026
chr6	29413605	29416755	232	5634.115471	0	0.150314221	0.121868992	0.126520603	0.074115901	0.1159369	0.07619832
chr4	110802454	110805400	176	5634.028942	0	0.181340209	0.174791595	0.183443227	0.14683384	0.233116379	0.086282539
chr13	76621002	76624121	232	5633.96448	0	0.145015259	0.076517169	0.12510542	0.09924921	0.182571325	0.106054156
chr10	39452271	39455001	240	5633.945289	0	0.152593629	0.090028819	0.098517611	0.068241002	0.122525568	0.084352627
chr1	108817885	108820207	187	5633.944064	0	0.07303934	0.074463962	0.076199235	0.07006533	0.121427884	0.051362554
chr12	128473469	128476791	301	5633.891531	0	0.219935448	0.162601967	0.172169374	0.136637982	0.199621934	0.083297466
chr11	114376233	114379699	242	5633.846643	0	0.141400904	0.110471684	0.141518377	0.120421882	0.170955388	0.060483704
chr12	68929347	68931841	187	5633.788705	0	0.214772706	0.133123021	0.189397645	0.157913131	0.215603195	0.082480174
chr10	35231468	35233726	185	5633.54126	0	0.090385871	0.055135028	0.076842447	0.081359068	0.121296608	0.06616158
chr8	21392206	21395137	239	5633.394479	0	0.139324543	0.116766487	0.124638481	0.076819704	0.140067176	0.063247472
chr1	230597884	230601016	227	5633.315709	0	0.150668698	0.105655575	0.115501308	0.076338915	0.108498673	0.074329782
chr2	162780814	162783920	222	5633.233104	0	0.081297376	0.106477503	0.082603131	0.08020797	0.125396712	0.045188741
chr13	20237496	20240707	261	5633.156791	0	0.171702471	0.130426183	0.158190259	0.135670468	0.187940471	0.057514289
chr7	76439630	76442163	194	5633.112478	0	0.167547071	0.124049802	0.145014157	0.126286064	0.104842171	0.0627049
chr5	129735066	129738912	253	5633.103741	0	0.133828891	0.110237299	0.126518212	0.102478908	0.088268102	0.045560789
chr8	58341660	58345333	280	5633.097983	0	0.167297735	0.115882967	0.138249112	0.101401718	0.14530132	0.065896018
chr7	33603998	33608010	277	5633.006122	0	0.139086869	0.115400324	0.125012806	0.080506272	0.101682293	0.058580596
chr14	38277267	38280853	236	5632.993417	0	0.138978788	0.090879279	0.069116533	0.090158666	0.116276085	0.069862255
chr2	57958599	57961426	225	5632.990464	0	0.154366283	0.092541895	0.140993476	0.106805379	0.145774765	0.061824387
chr15	71336620	71340964	273	5632.802632	0	0.188579934	0.156472082	0.175429605	0.12620399	0.151349716	0.062375945
chr2	46227306	46230998	272	5632.786421	0	0.159334437	0.122711059	0.152237204	0.118007087	0.189937606	0.071930519
chr9	122687148	122690055	223	5632.771178	0	0.086872114	0.055067691	0.064004664	0.050527292	0.110923388	0.060396097
chr19	52530508	52533609	211	5632.714085	0	0.108742222	0.073643215	0.096624986	0.062469397	0.061712329	0.047029893
chr1	52788979	52791888	187	5632.681185	0	0.060008684	0.120589509	0.054830342	0.036992004	0.055782685	0.083597505
chr1	59716966	59720673	283	5632.633519	0	0.177982843	0.126847725	0.157146012	0.131075396	0.137507502	0.051135118
chr3	152251209	152254094	202	5632.613745	0	0.156966551	0.120298288	0.136836091	0.10521755	0.103741998	0.053224553
chr15	64447652	64452271	284	5632.603575	0	0.143037988	0.098165053	0.108970313	0.094081827	0.100068165	0.048956161
chr8	26207795	26211248	292	5632.536009	0	0.21113049	0.150711191	0.198666275	0.166476924	0.169715621	0.0604193
chr4	126265375	126268557	235	5632.482684	0	0.157027977	0.109397322	0.13250949	0.122406127	0.106666075	0.050361902
chr5	152074215	152076753	187	5632.452956	0	0.206522111	0.177748612	0.169052969	0.134668641	0.150127191	0.071853471
chr5	119057310	119061889	296	5632.198985	0	0.152485952	0.103241526	0.132704998	0.091271744	0.119064475	0.061214208
chr14	64607935	64610596	202	5632.110433	0	0.192594088	0.138855531	0.135593829	0.130182647	0.144568949	0.062411441
chr12	130112890	130116241	274	5631.980754	0	0.200454628	0.133602453	0.170698461	0.166002031	0.181176214	0.066852176
chr3	97104322	97108503	244	5631.971576	0	0.110925339	0.051966298	0.0774229	0.083615469	0.107634344	0.058959041
chr6	3031703	3034052	191	5631.942005	0	0.077906153	0.057875854	0.067532458	0.060318859	0.111194956	0.053319102
chr8	87813222	87816168	209	5631.777484	0	0.09475675	0.062747347	0.076322547	0.12197574	0.121504563	0.059228393
chr6	92268390	92272250	301	5631.77145	0	0.160098395	0.120581639	0.138298983	0.104264658	0.12656158	0.055833737
chr5	123908199	123912116	239	5631.757971	0	0.116046421	0.084295985	0.092862164	0.08921057	0.131268561	0.046972576
chr20	4579466	4582628	234	5631.754116	0	0.151538593	0.106641213	0.127808046	0.087452873	0.112129033	0.06408572
chr1	100512642	100514626	143	5631.733643	0	0.205972088	0.152038918	0.165562341	0.179730093	0.129133163	0.076838924
chr7	111580980	111584666	281	5631.606	0	0.108401149	0.066981636	0.081572135	0.074903144	0.115191315	0.04820968
chr11	132710688	132713262	192	5631.557686	0	0.066496844	0.060705391	0.074443566	0.084908777	0.113675853	0.052970462
chr2	59192505	59196363	241	5631.535973	0	0.148749096	0.085098328	0.124141637	0.111137357	0.123134675	0.063650768
chr13	28477591	28480906	237	5631.510988	0	0.218431714	0.219130606	0.201520033	0.143650757	0.191194043	0.075479849
chr2	207495183	207498161	247	5631.451255	0	0.151470743	0.109099471	0.127884923	0.129479906	0.167712176	0.058612705
chr10	86526430	86529459	225	5631.394462	0	0.102818552	0.084417424	0.097738557	0.066654696	0.05367926	0.049139292
chr9	116235881	116238603	189	5631.370912	0	0.204480052	0.1627548	0.172323479	0.150820767	0.142521538	0.061958514
chr3	171864472	171868134	268	5631.303461	0	0.200456971	0.132704667	0.175611045	0.140306486	0.177590902	0.067752304
chr4	64681627	64685910	259	5631.123324	0	0.114546458	0.086657817	0.105742299	0.067518391	0.074564928	0.047028067
chr4	169947131	169950523	242	5631.043175	0	0.15303507	0.101149321	0.126992106	0.118131517	0.160035923	0.058886602
chr8	117974655	117977494	220	5630.96864	0	0.090259254	0.093058161	0.097036538	0.117298199	0.137381381	0.047122128
chr3	110684508	110686830	175	5630.894555	0	0.064848804	0.082851579	0.076373692	0.082808944	0.118889695	0.05404089
chr12	128162584	128164735	240	5630.878863	0	0.19565934	0.11498198	0.161123445	0.146508611	0.20095714	0.08597516
chr9	109385421	109387934	196	5630.73147	0	0.181591311	0.186204406	0.156019834	0.146979644	0.2250014	0.078021756
chr19	18485684	18488357	263	5630.727053	0	0.071405432	0.061265833	0.078170781	0.06216749	0.03227846	0.045892321
chr3	176797892	176800717	221	5630.336799	0	0.172109424	0.106186167	0.142373712	0.121558851	0.16992854	0.065923257
chr13	31010276	31012781	166	5630.289183	0	0.080479922	0.060152572	0.082117984	0.087960274	0.123180932	0.06302836
chr5	57801011	57804606	215	5630.232114	0	0.132628542	0.080639328	0.083208123	0.080201157	0.122247324	0.052427384
chr7	95345222	95348258	252	5630.086131	0	0.160368506	0.113728024	0.119538128	0.085418741	0.127364404	0.074949765
chr1	199864701	199868361	259	5629.960933	0	0.173236406	0.119519293	0.15490337	0.132431649	0.131563989	0.053717113
chr6	16765475	16767636	165	5629.951176	0	0.056875615	0.054941816	0.085591646	0.116770933	0.036701777	0.080069156
chr5	129552845	129557400	281	5629.875918	0	0.118729703	0.08554044	0.118934396	0.098769859	0.077457244	0.041477153
chr4	14779879	14782802	226	5629.480351	0	0.137462522	0.118190472	0.116701206	0.079350335	0.096795139	0.058112187
chr10	71703300	71706969	277	5629.452861	0	0.203902689	0.155378175	0.178508569	0.138456288	0.178540522	0.0654464
chr11	80864211	80867258	241	5629.39217	0	0.141040938	0.084683401	0.108546432	0.129549353	0.100107085	0.056357538
chr2	190084935	190088444	247	5629.218369	0	0.165114997	0.121100182	0.130810466	0.104846134	0.166410712	0.061564578
chr19	6237801	6239831	235	5629.014879	0	0.077535602	0.038194852	0.055149317	0.053730654	0.031346593	0.046189009
chr17	8981015	8984349	249	5628.964757	0	0.199334296	0.149740962	0.173374378	0.119032011	0.185521234	0.080302284
chr2	208118831	208122182	221	5628.918945	0	0.161135374	0.106318645	0.115011826	0.09601881	0.119936543	0.065116564
chr4	178499699	178504131	270	5628.914745	0	0.148481399	0.121164924	0.139596581	0.10472629	0.108756273	0.04375511
chr4	114152322	114156505	265	5628.878584	0	0.183828758	0.163341227	0.150559238	0.117091693	0.161714628	0.066737065
chr17	78541457	78544604	245	5628.865223	0	0.139966623	0.099629127	0.111582995	0.076817771	0.143446115	0.066628345
chr8	119624264	119626479	199	5628.853447	0	0.07216035	0.068512011	0.073709211	0.08446311	0.118721951	0.05020994
chr9	532671	536582	265	5628.848995	0	0.204539172	0.154022319	0.193266025	0.14410882	0.170356136	0.060430353
chr7	70853128	70855686	204	5628.723761	0	0.217929525	0.12798776	0.179230652	0.177270793	0.208420099	0.089941766
chr4	87575216	87577219	146	5628.516152	0	0.052944076	0.078108485	0.068894003	0.101449997	0.109873161	0.056929086
chr3	11590186	11593168	246	5628.458111	0	0.064676816	0.051181765	0.070375908	0.062945115	0.101495773	0.050314008
chr2	149266810	149268697	137	5628.105745	0	0.064403657	0.044071072	0.056609581	0.077432678	0.111822632	0.06775156
chr3	147680026	147682758	201	5628.081563	0	0.183911748	0.145351145	0.154808305	0.105194469	0.138564636	0.078717278
chr12	101550922	101553164	185	5627.937376	0	0.111980453	0.079423711	0.09367057	0.091224706	0.138809483	0.059385772
chr9	83587846	83590906	232	5627.862811	0	0.088194164	0.056973569	0.060394761	0.052981895	0.036079367	0.052114798
chr2	87950167	87953714	244	5627.638448	0	0.127001413	0.07715839	0.079829519	0.063664938	0.107632547	0.063336475
chr1	31580667	31583325	218	5627.597949	0	0.182949972	0.150568507	0.161497801	0.152000309	0.210489727	0.05992122
chr8	118896324	118899714	255	5627.55901	0	0.171328957	0.12071079	0.142692977	0.115654455	0.157535714	0.055674501
chr12	54433265	54438138	330	5627.537905	0	0.210566697	0.155178591	0.183282335	0.14677876	0.18789086	0.063787936
chr16	63716403	63719260	190	5627.497861	0	0.142689814	0.121687725	0.15531875	0.158933781	0.191043655	0.06935593
chr11	65047655	65050738	252	5627.355567	0	0.155724424	0.107400987	0.121346239	0.101351659	0.11715802	0.054372765
chr2	137159619	137162761	219	5627.330554	0	0.197312778	0.135914023	0.172207176	0.132797919	0.14910764	0.064514858
chr8	108068469	108070551	170	5627.241514	0	0.116041887	0.114424862	0.132631723	0.123365404	0.167574181	0.053149319
chr2	230312871	230316755	305	5627.109348	0	0.171512006	0.135247808	0.150501239	0.106377522	0.151962119	0.065134484
chr17	5048339	5051705	261	5627.058208	0	0.121111572	0.092361144	0.101195743	0.085707316	0.141759506	0.05605219
chr3	11252054	11255947	238	5627.03917	0	0.125023784	0.113454932	0.122463307	0.093719153	0.154194563	0.06047541
chr4	150914086	150917344	236	5627.006847	0	0.096344951	0.067143984	0.078138238	0.071445617	0.049323691	0.04702126
chr5	27415402	27418856	253	5627.006172	0	0.119658981	0.06907611	0.091199073	0.063760798	0.083348644	0.055898183
chr1	89442147	89445273	250	5626.991541	0	0.139098976	0.098099389	0.112290535	0.063207767	0.113652502	0.075891209
chr12	32758156	32760825	176	5626.96035	0	0.093457246	0.079920739	0.084365087	0.063679168	0.041301815	0.052155431
chr13	62064770	62067218	171	5626.913939	0	0.126225688	0.121042172	0.108367167	0.111412596	0.169611912	0.061244745
chr16	65949345	65951116	174	5626.907411	0	0.173125243	0.12567244	0.132210957	0.132825168	0.196048822	0.070376381
chr6	104646212	104649895	298	5626.904971	0	0.172382039	0.13653182	0.159713998	0.123544418	0.185933668	0.06238925
chr2	120549097	120552038	225	5626.706014	0	0.237920468	0.177535475	0.205526891	0.149672741	0.196200993	0.088247727
chr19	19960436	19963629	259	5626.664553	0	0.160025746	0.12054594	0.131688022	0.10331708	0.117065106	0.056708665
chr2	16531007	16534774	284	5626.617853	0	0.150251105	0.09124897	0.133636902	0.13144592	0.12039064	0.059002135
chr6	106786483	106789172	242	5626.614881	0	0.201089784	0.150132541	0.178117272	0.135139396	0.158420054	0.065950388
chr1	28781176	28783885	229	5626.601373	0	0.20239574	0.158843194	0.176999167	0.166838325	0.149100517	0.053295223
chr18	25398670	25400922	164	5626.582425	0	0.105439302	0.09846072	0.102041149	0.091302323	0.052605892	0.05283341
chr5	135660854	135663327	208	5626.533588	0	0.15406769	0.086120628	0.10856607	0.075556364	0.136207633	0.078511326
chr4	40387399	40391421	304	5626.525617	0	0.180049014	0.123780561	0.152990454	0.136316574	0.144484859	0.056268453
chr2	108177652	108180720	252	5626.45963	0	0.161501947	0.137098803	0.133572378	0.099655546	0.120794472	0.061846401
chr1	38287394	38290891	219	5626.407896	0	0.197301538	0.133030861	0.175355284	0.14029436	0.15237924	0.064270677
chr1	168767026	168770025	207	5626.394206	0	0.156968011	0.103264108	0.147500472	0.156463907	0.187959539	0.084695431
chr3	129095189	129097628	233	5626.285399	0	0.103758148	0.070825802	0.082364733	0.061554986	0.055114123	0.048644024
chr3	112906538	112909986	203	5626.018293	0	0.149105095	0.126157184	0.120148604	0.10168318	0.170034346	0.068351166
chr10	62488388	62492290	269	5625.899872	0	0.139988373	0.105369155	0.124812639	0.093276016	0.094874709	0.046712357
chr19	42441529	42444175	172	5625.804304	0	0.163556703	0.149672545	0.153432539	0.132950761	0.111752104	0.051804599
chr21	24310247	24312810	175	5625.722664	0	0.135627485	0.09165462	0.118325861	0.092762851	0.07739428	0.058233205
chr11	106216976	106221190	267	5625.71767	0	0.147290328	0.112389184	0.130138295	0.097130078	0.155199751	0.058069673
chr7	16053372	16056579	231	5625.68729	0	0.13901436	0.09862486	0.128414787	0.110247262	0.091635659	0.047378702
chr9	15185930	15189224	269	5625.58839	0	0.093937004	0.084733653	0.107685731	0.074775051	0.05333732	0.054348412
chr2	30310560	30313296	225	5625.460574	0	0.186728131	0.150685367	0.177108098	0.150227512	0.214820291	0.064592779
chr12	123739323	123743831	292	5625.389057	0	0.08976814	0.057525897	0.07607806	0.045332713	0.049969182	0.044435426
chr20	60634743	60638417	305	5625.305674	0	0.184179632	0.133568625	0.163010034	0.139692564	0.177323179	0.050611007
chr15	34699339	34702923	260	5625.263636	0	0.189548755	0.141797429	0.175117355	0.123450747	0.156886921	0.066098008
chr14	38372771	38375423	213	5625.251672	0	0.14116584	0.082484149	0.113173139	0.095982199	0.144644335	0.062160186
chr4	65398125	65402047	295	5625.219393	0	0.094124353	0.050372276	0.074155366	0.085268574	0.098745331	0.048373055
chr3	106351550	106356440	251	5625.143194	0	0.13600711	0.085610871	0.097947469	0.079192517	0.103061083	0.056814593
chr8	64522506	64525513	232	5625.131946	0	0.099727335	0.054456139	0.068384944	0.071995113	0.110474584	0.056018445
chr20	51189066	51191732	212	5625.088991	0	0.156150197	0.112314417	0.136831648	0.165902064	0.11353267	0.053587647
chr4	44788476	44791978	210	5624.974508	0	0.094802091	0.074758946	0.087632331	0.079455412	0.125267484	0.050508539
chr11	114295565	114297906	140	5624.808097	0	0.09598962	0.068856379	0.104827912	0.107278196	0.140712647	0.071856268
chr16	4989580	4993159	235	5624.706343	0	0.077756542	0.064677663	0.092732228	0.12504081	0.053920965	0.071119845
chr22	31931474	31934433	231	5624.661308	0	0.102738064	0.053968448	0.068038325	0.064095366	0.046816277	0.055921787
chr15	39078492	39080665	183	5624.633636	0	0.131054153	0.109770565	0.116967111	0.128006129	0.172443541	0.062672976
chr11	11693100	11695812	292	5624.603761	0	0.077319343	0.049790949	0.058236075	0.038218045	0.091289969	0.053071923
chr6	73548026	73551493	249	5624.472053	0	0.18896441	0.135770831	0.15787919	0.11565966	0.141618307	0.07330475
chr2	224206118	224208614	187	5624.362704	0	0.174839486	0.123767879	0.149701735	0.106488196	0.198738298	0.092250101
chr17	55131982	55136783	327	5624.341353	0	0.154884267	0.102721562	0.133015832	0.118628792	0.146432939	0.052162705
chr1	60860841	60863669	228	5624.044838	0	0.27515217	0.253219518	0.253378453	0.21303536	0.289165725	0.076130365
chr5	138613672	138616088	176	5624.040484	0	0.096333721	0.052010957	0.070336801	0.058453235	0.04004565	0.056288071
chr10	24977466	24980383	197	5623.898368	0	0.120016465	0.077181907	0.089853888	0.102200454	0.066103386	0.053913078
chr18	77282253	77284986	199	5623.811616	0	0.123009646	0.071084489	0.102721897	0.088151185	0.13219599	0.061111502
chr19	41941295	41944385	281	5623.807972	0	0.176253076	0.128247577	0.15036321	0.133084467	0.190891371	0.062643794
chr2	11983736	11987423	246	5623.766909	0	0.153193455	0.108462117	0.138422829	0.111156553	0.163108328	0.05464621
chr11	9128799	9131174	173	5623.457558	0	0.154056171	0.108849961	0.115889202	0.071309133	0.113401397	0.082747038
chr18	23704074	23706552	192	5623.457374	0	0.146858828	0.077873737	0.114092336	0.095589169	0.158519469	0.080645732
chr11	15820996	15823875	212	5623.389563	0	0.200506027	0.211364872	0.184162822	0.126058538	0.163558062	0.085306335
chr12	128625614	128628476	260	5623.370442	0	0.218974002	0.142856004	0.195374527	0.19350888	0.213363	0.076117997
chr16	23757372	23760340	232	5623.365648	0	0.135734057	0.089183421	0.106597174	0.06586127	0.096094864	0.069872787
chr8	72608841	72612007	212	5623.29087	0	0.135426881	0.108425668	0.135276528	0.107119704	0.163259928	0.056140223
chr1	18846019	18849707	315	5623.230523	0	0.142476796	0.087419987	0.111614445	0.075129403	0.12574977	0.067347393
chr4	151370656	151373080	196	5623.206303	0	0.115537412	0.103544292	0.117120865	0.127356493	0.155627615	0.052083323
chr8	100593222	100595924	239	5623.099779	0	0.093647309	0.067652974	0.072977201	0.051824518	0.112289842	0.060465324
chr14	97034109	97037932	280	5622.78486	0	0.148626178	0.117923734	0.110940152	0.13450496	0.16022293	0.049282778
chr3	153716488	153719284	184	5622.704822	0	0.1831081	0.118524052	0.143764243	0.144920383	0.12037078	0.064584048
chr8	80387653	80390442	211	5622.686682	0	0.111554207	0.081322159	0.110091378	0.124322678	0.144332858	0.063010698
chr14	26338041	26340441	173	5622.625408	0	0.111880404	0.104210481	0.136645507	0.098349969	0.156189512	0.057839543
chr14	50030878	50034013	279	5622.516046	0	0.203513016	0.153967152	0.173410046	0.134402783	0.198944616	0.069110233
chr4	165983886	165987821	232	5622.506912	0	0.165579715	0.10510601	0.146338749	0.132344256	0.134357665	0.060473705
chr3	88950485	88952898	166	5622.443509	0	0.113113919	0.08548213	0.080451426	0.065426097	0.055963384	0.057150535
chr18	53006735	53010132	229	5622.442773	0	0.122928707	0.073349617	0.096071142	0.091682006	0.075943207	0.04957909
chr18	75732294	75735813	288	5622.291687	0	0.165179341	0.127097909	0.147436781	0.113055956	0.159530591	0.052123385
chr4	66221258	66224159	220	5622.229251	0	0.145978116	0.078326458	0.114533077	0.113156316	0.118632134	0.067651658
chr10	33533654	33537142	260	5622.056431	0	0.15594337	0.096723189	0.13241251	0.140337197	0.153979262	0.059220181
chr1	159836707	159840397	328	5622.055319	0	0.179043007	0.13756032	0.167936616	0.118930517	0.154406516	0.06011249
chr8	23882796	23886639	265	5622.055308	0	0.170866283	0.125691735	0.142518585	0.101249457	0.151661566	0.069616826
chr4	108741197	108744570	253	5621.995487	0	0.181702106	0.127744325	0.182948436	0.141917628	0.143666671	0.055204111
chr4	20675503	20678642	238	5621.922622	0	0.193726549	0.141117188	0.169645893	0.127018621	0.18734334	0.066707928
chr11	94213399	94216269	202	5621.812043	0	0.14406089	0.098545005	0.075446137	0.088895055	0.107399155	0.068614754
chr1	17719450	17722727	259	5621.774109	0	0.177817561	0.128988286	0.148664615	0.122655418	0.175917658	0.055162143
chr4	117569205	117572507	244	5621.716598	0	0.13623908	0.103705786	0.118433913	0.083621298	0.09561763	0.052617782
chr6	163833902	163838406	318	5621.691826	0	0.1059072	0.076562344	0.09273435	0.095793041	0.124561456	0.047999112
chr2	3856278	3858455	158	5621.433683	0	0.114399264	0.094693598	0.129548432	0.129233309	0.168967766	0.074274168
chr16	11463956	11466896	233	5621.376077	0	0.222412593	0.159580666	0.195238282	0.154731477	0.209665122	0.067681115
chr6	74181174	74184947	268	5621.366766	0	0.130885707	0.097768868	0.100079927	0.069757034	0.094356117	0.061128673
chr2	151126709	151130244	288	5621.304804	0	0.218022493	0.174042582	0.183967522	0.162179116	0.21991541	0.057736294
chr11	81296488	81299651	230	5621.253997	0	0.120517954	0.09210754	0.100646765	0.094971094	0.069796348	0.050721606
chr1	234670028	234672859	220	5621.193231	0	0.149138649	0.107467511	0.125160746	0.095999652	0.170208249	0.074208598
chr10	126907048	126909994	203	5621.05199	0	0.201543823	0.1143601	0.162889753	0.16122345	0.172393874	0.087183723
chr16	54108482	54111994	266	5620.983437	0	0.119478262	0.081717877	0.106570153	0.103941822	0.073113477	0.046364785
chr9	101099399	101102013	173	5620.923734	0	0.12624617	0.083977913	0.112203483	0.09192751	0.066588795	0.059657375
chr5	150437112	150439595	163	5620.659302	0	0.086017638	0.069979832	0.073864333	0.07441471	0.128748671	0.058768839
chr2	8118466	8121611	253	5620.524437	0	0.231645252	0.175197751	0.226568135	0.192051329	0.248693556	0.073495805
chr3	188813795	188816968	238	5620.498482	0	0.189739425	0.158885447	0.178612373	0.119861725	0.156975819	0.0698777
chr18	1874124	1877976	277	5620.375544	0	0.122395659	0.09600853	0.079294476	0.070154006	0.109434276	0.052241653
chr2	167526489	167529769	219	5620.286131	0	0.158747754	0.095934563	0.12642445	0.108622126	0.11504303	0.062813191
chr6	6910578	6913599	262	5620.071461	0	0.190195436	0.149179412	0.151365415	0.139403825	0.187773423	0.050791612
chr13	53998263	54000654	159	5619.951432	0	0.117097448	0.088314261	0.10371044	0.100410494	0.0623441	0.054753348
chr4	140422977	140426352	206	5619.834108	0	0.133739383	0.085342495	0.099315778	0.068532393	0.120830055	0.06520699
chr3	62150855	62153065	158	5619.775772	0	0.171211094	0.186250034	0.152034762	0.118137517	0.116447193	0.069802841
chr9	10233964	10236809	190	5619.602989	0	0.069882568	0.058387168	0.084235488	0.099169781	0.116670082	0.058282914
chr1	200908790	200911666	234	5619.549769	0	0.201679302	0.147863192	0.188736161	0.145797706	0.206660515	0.060862809
chr7	12119989	12123238	225	5619.477904	0	0.128915945	0.073267651	0.099221381	0.06830368	0.109062108	0.060612265
chr19	3465092	3467480	199	5619.343444	0	0.054265181	0.051583347	0.083856042	0.070347255	0.102152276	0.050568928
chr6	111802506	111804966	199	5619.287667	0	0.078284814	0.043808377	0.055454477	0.050414453	0.099685425	0.055877048
chr8	125921291	125925023	271	5619.159195	0	0.184068701	0.133862568	0.158268655	0.126739043	0.148091187	0.057329659
chr13	53460253	53463977	261	5619.144672	0	0.156839791	0.098974794	0.129606718	0.111500206	0.114934294	0.057864997
chr11	17505999	17509225	267	5619.105801	0	0.1816715	0.127516183	0.143153754	0.136338338	0.171483127	0.054155318
chr2	52903787	52906401	172	5619.10449	0	0.128229695	0.095866507	0.106744289	0.087028766	0.15789289	0.070864124
chr8	47288271	47291281	204	5619.027484	0	0.117253854	0.074475664	0.103148784	0.090965991	0.138251372	0.063775708
chr4	174378142	174382755	313	5619.00461	0	0.191535652	0.155940852	0.162426613	0.131156606	0.169393163	0.060379046
chr2	137840029	137843374	249	5618.921037	0	0.165136588	0.121456938	0.151944298	0.113289763	0.128430281	0.051846826
chr10	62945764	62947750	142	5618.866529	0	0.08636149	0.066113299	0.09220362	0.122928032	0.143928007	0.077814708
chr10	86947718	86950573	250	5618.624297	0	0.12704798	0.092031296	0.117400989	0.084894117	0.14253042	0.057636304
chr2	4944973	4947520	192	5618.516977	0	0.170343218	0.12509822	0.134904852	0.112826546	0.118873371	0.057516672
chr4	123420897	123422994	131	5618.511369	0	0.139526351	0.106146286	0.113483513	0.12714831	0.078763435	0.060762916
chr2	182178608	182181383	170	5618.325867	0	0.112124628	0.064091948	0.073951816	0.086649857	0.128883532	0.064791584
chr13	105836093	105837927	150	5618.307175	0	0.155872587	0.155405952	0.159362037	0.142290372	0.20738639	0.065096019
chr1	209483223	209486425	246	5618.232518	0	0.170003306	0.145762559	0.15225409	0.123445209	0.18776271	0.0643175
chr9	131670795	131674132	271	5618.055835	0	0.104863281	0.074927573	0.090261867	0.068150023	0.057575484	0.047287798
chr21	44599733	44602336	214	5618.04774	0	0.068611271	0.043203565	0.097753594	0.11509552	0.099570688	0.071891954
chr6	62450653	62452967	174	5617.964064	0	0.105063651	0.069131807	0.080500241	0.075213716	0.04855395	0.056509701
chr4	101882185	101886429	297	5617.850059	0	0.144669803	0.097379661	0.129292983	0.093149822	0.136943443	0.051519981
chr8	125993353	125996158	196	5617.835064	0	0.112299099	0.088944577	0.092353337	0.100374744	0.059729999	0.052569099
chr19	50650197	50652773	210	5617.755001	0	0.157807319	0.105577372	0.120247085	0.073734812	0.12005172	0.084072507
chr15	54510218	54513954	220	5617.750971	0	0.069335309	0.052835413	0.064638344	0.075366492	0.109645672	0.056810259
chr13	93267602	93271438	241	5617.545594	0	0.115024695	0.121663404	0.128955603	0.133913474	0.15873555	0.043710855
chr22	48969004	48971738	252	5617.487042	0	0.111697329	0.077840895	0.088507744	0.060715557	0.126197462	0.065481904
chr12	126059814	126062799	224	5617.388512	0	0.218727614	0.142352852	0.180187234	0.158556679	0.203043085	0.076374762
chr10	45177860	45181306	199	5617.349607	0	0.156011089	0.086949744	0.087480445	0.086926434	0.11722897	0.069084655
chr17	73492345	73495726	268	5617.233649	0	0.125848606	0.095236258	0.099815111	0.073946075	0.14094316	0.066997085
chr3	132628074	132631239	231	5617.190432	0	0.094826499	0.067811193	0.093863019	0.072427308	0.048479947	0.046346552
chr14	74543428	74547067	313	5617.122914	0	0.258626063	0.196775586	0.217400938	0.187409757	0.236366934	0.071216306
chr2	199496956	199500775	292	5617.111707	0	0.152234205	0.107500197	0.12781565	0.084710972	0.131817398	0.067523233
chr9	19336224	19339945	219	5617.042344	0	0.094871252	0.052444497	0.070917219	0.05278078	0.042539525	0.052331727
chr21	29408734	29412275	233	5617.011115	0	0.180185585	0.144345085	0.168718192	0.118739761	0.187459556	0.068719795
chr10	126937080	126941448	278	5616.941986	0	0.130625602	0.087565486	0.113332477	0.097216758	0.140707406	0.05314192
chr5	172872158	172874557	189	5616.765378	0	0.045228787	0.048438797	0.080046063	0.0881125	0.094578075	0.049349288
chr14	105307339	105310374	232	5616.696303	0	0.156152049	0.110849166	0.132561373	0.089377377	0.145223305	0.066774672
chr12	97004077	97006447	170	5616.669289	0	0.16179884	0.130742798	0.154693076	0.108897972	0.186818627	0.077920655
chr9	122351066	122354474	251	5616.598117	0	0.118202469	0.076214794	0.093365313	0.087398565	0.068611656	0.049590814
chr4	110011391	110014991	262	5616.455944	0	0.205023048	0.152887174	0.168880475	0.138810687	0.173436975	0.066212361
chr12	130254577	130258625	307	5616.414957	0	0.14993413	0.104832537	0.142470211	0.11894628	0.15640885	0.051576312
chr8	6902876	6905159	270	5616.256346	0	0.170392158	0.115210697	0.147117966	0.143410711	0.180376687	0.06516599
chr17	57831296	57833771	207	5616.09123	0	0.14714209	0.112777654	0.150677901	0.092278454	0.17052023	0.078241776
chr6	109250820	109253779	203	5616.078165	0	0.123446493	0.097571955	0.109983775	0.091165315	0.150904014	0.059738699
chr6	137372416	137376463	298	5615.990792	0	0.176498377	0.16667361	0.152898278	0.117147947	0.144056418	0.059350429
chr6	9407902	9411277	244	5615.864076	0	0.185759602	0.120426414	0.1561996	0.136754124	0.162799736	0.065333188
chr7	128781248	128783587	177	5615.85029	0	0.095501163	0.088974832	0.112699912	0.096406056	0.14441718	0.055442348
chr5	161867785	161870745	220	5615.617169	0	0.046895884	0.037050977	0.048124375	0.086016256	0.085588467	0.048965279
chr15	45668655	45671108	179	5615.271281	0	0.172216983	0.113741893	0.129941405	0.142152998	0.190713335	0.076971442
chr13	23708603	23711614	278	5615.171921	0	0.138265122	0.086780895	0.104061243	0.092072689	0.120517937	0.051484227
chr19	54383860	54386666	209	5614.942931	0	0.145479422	0.102458315	0.131956002	0.097093272	0.158505244	0.061411973
chr1	77467068	77469689	192	5614.895707	0	0.051305323	0.037171376	0.040238304	0.054185672	0.105849297	0.06867792
chr2	216374592	216377322	181	5614.894214	0	0.103635929	0.072109798	0.087973955	0.08202501	0.049004287	0.054631641
chr18	27675507	27678636	227	5614.893995	0	0.132806252	0.102477952	0.11191321	0.096751905	0.152553875	0.05580197
chr3	160846089	160849119	201	5614.834031	0	0.088096068	0.103027357	0.126044539	0.120497536	0.139095526	0.050999457
chr2	177500501	177503097	157	5614.803937	0	0.130221909	0.078169361	0.101416039	0.121424056	0.075518403	0.054703506
chr3	102759047	102763166	266	5614.797716	0	0.117559985	0.108827418	0.102027607	0.091803283	0.081053299	0.036506686
chr20	50296189	50298968	220	5614.670578	0	0.127684585	0.104019548	0.125420125	0.130610008	0.164583538	0.06056399
chr13	97238799	97242438	269	5614.627302	0	0.076037231	0.05677272	0.064592587	0.0602255	0.032504945	0.043532286
chr12	129853019	129855056	178	5614.600362	0	0.077459598	0.086418903	0.101411497	0.139635952	0.133318043	0.062176354
chr17	17514933	17517455	220	5614.355703	0	0.135146278	0.080780042	0.118346716	0.123388623	0.152784076	0.072004034
chr17	45012032	45014267	173	5614.234414	0	0.104741153	0.081677407	0.107213983	0.112031034	0.155595956	0.07391855
chr2	102610228	102614421	306	5614.016101	0	0.178313496	0.124478849	0.155479054	0.112683521	0.160018907	0.065629976
chr19	45342288	45344452	147	5613.984167	0	0.10201221	0.081962308	0.114990083	0.120175916	0.147397527	0.065435219
chr5	54047674	54050830	234	5613.969804	0	0.097823339	0.073922023	0.095092395	0.10791088	0.131644716	0.057722693
chr8	65524179	65527584	271	5613.96582	0	0.206895026	0.157840409	0.17087617	0.128180631	0.172260131	0.078714395
chr2	38139383	38142300	184	5613.859517	0	0.110081808	0.070730875	0.084271021	0.098018046	0.13939423	0.068663356
chr9	16483420	16485706	208	5613.818303	0	0.173891105	0.110973834	0.158005906	0.172146253	0.183915365	0.072941531
chr1	54313809	54316146	206	5613.740865	0	0.061770021	0.057203248	0.08490828	0.115192711	0.104989722	0.057989463
chr1	207983981	207986393	192	5613.640639	0	0.199084978	0.107673961	0.16765337	0.153903971	0.184451024	0.091411016
chr2	234322604	234325527	220	5613.545242	0	0.090283627	0.055041785	0.0789626	0.094143646	0.117314667	0.062272881
chr2	190359232	190364175	315	5613.498485	0	0.085990349	0.062797889	0.05709984	0.058014793	0.101456637	0.044356798
chr12	60341484	60343895	161	5613.492349	0	0.126371948	0.073815619	0.092900552	0.073728978	0.071347984	0.055023964
chr12	21548559	21550711	164	5613.470695	0	0.150957608	0.114984554	0.134110489	0.108563262	0.094409897	0.056547712
chr22	49465769	49468141	196	5613.428309	0	0.1441237	0.090383142	0.109502812	0.118617859	0.179230803	0.088847661
chr10	71091053	71093893	241	5613.413306	0	0.197092274	0.159836317	0.185844762	0.144242645	0.211092679	0.066850034
chr15	66818483	66822144	291	5613.355673	0	0.215377747	0.160932393	0.175114387	0.172073355	0.219485714	0.058553321
chr10	12452456	12455953	244	5613.161379	0	0.096817905	0.06803486	0.091027397	0.148115097	0.081353052	0.080080236
chr18	62400028	62403396	272	5613.147376	0	0.193709026	0.172858989	0.178124774	0.117631868	0.202851079	0.085219211
chr16	6817911	6821271	249	5613.119985	0	0.093856343	0.074701507	0.077558269	0.125743241	0.058801913	0.066941328
chr11	90433681	90436902	233	5613.118222	0	0.140291336	0.105065612	0.113927273	0.085937874	0.092904506	0.054353463
chr7	86924108	86926503	208	5613.043934	0	0.12637532	0.096536506	0.110572402	0.099743971	0.0738383	0.05253702
chr3	172920429	172924104	245	5613.038135	0	0.213865854	0.199384346	0.190837733	0.148111499	0.181053381	0.065754355
chr6	17844309	17847553	266	5612.820147	0	0.174990666	0.116900744	0.160493144	0.128301456	0.12826538	0.058089922
chr6	157241213	157243421	185	5612.714034	0	0.082336998	0.059794415	0.087826985	0.107043992	0.120864689	0.061070274
chr7	141594745	141597202	144	5612.697973	0	0.102323591	0.127274698	0.063704943	0.060006945	0.060447576	0.067267752
chr2	215054365	215057237	200	5612.590012	0	0.070250132	0.090966122	0.09355899	0.109073006	0.123429981	0.05317985
chr19	35024811	35028034	260	5612.557923	0	0.069458365	0.052704597	0.057156715	0.029953836	0.088233136	0.0582793
chr3	123756851	123759887	242	5612.544259	0	0.143665838	0.095637922	0.138425875	0.108939891	0.150928464	0.055290542
chr7	140134484	140137176	191	5612.482857	0	0.129855652	0.091661869	0.134585421	0.138276826	0.160317505	0.068655636
chr2	99078760	99081544	176	5612.43698	0	0.150080567	0.108115092	0.128078375	0.099921484	0.095334531	0.054746035
chr21	35656316	35659282	246	5612.376351	0	0.126331685	0.099291527	0.118974155	0.093467099	0.151504672	0.058037573
chr6	55847265	55851435	280	5612.355738	0	0.173977115	0.132864992	0.145963178	0.113224855	0.146863669	0.060752261
chr10	12406510	12409414	210	5612.35061	0	0.082982199	0.057657688	0.0845534	0.131961316	0.057298714	0.074662602
chr9	3231785	3235155	292	5612.198598	0	0.103424124	0.064210674	0.07679686	0.069974383	0.057744205	0.045679919
chr10	126122306	126125343	226	5612.134991	0	0.181754358	0.155459463	0.154871648	0.127093345	0.132699976	0.054661013
chr3	31733763	31735830	175	5612.056436	0	0.143631901	0.118342078	0.123133964	0.130665151	0.08898221	0.054649692
chr14	27958895	27961693	175	5611.964495	0	0.122238957	0.095198815	0.084888804	0.067265178	0.068266249	0.054973779
chr19	389662	392318	237	5611.908989	0	0.088358832	0.064954622	0.0707666	0.068884804	0.120768176	0.055813555
chr11	97938122	97941663	244	5611.849611	0	0.151518437	0.108703091	0.124549412	0.082696954	0.129080055	0.068821483
chr5	23308529	23311899	257	5611.803592	0	0.118718685	0.083502284	0.096350087	0.068101501	0.125732364	0.057630863
chr10	90360830	90364028	220	5611.669799	0	0.172160406	0.198653615	0.169162193	0.104729836	0.155080555	0.093923779
chr3	102630178	102633317	224	5611.591647	0	0.194864661	0.162323743	0.178510425	0.126971985	0.146725434	0.067892675
chr8	20466098	20469545	235	5611.570447	0	0.240896646	0.165742126	0.215378305	0.159100132	0.237807263	0.081796513
chr13	58547840	58551585	269	5611.510365	0	0.168840166	0.173148456	0.187560698	0.130808465	0.19696748	0.066159015
chr10	45519915	45523070	242	5611.413354	0	0.122221627	0.10283592	0.092235522	0.079135019	0.139736444	0.060601425
chr19	42537008	42541114	255	5611.348225	0	0.127662337	0.07971627	0.096952396	0.084297435	0.120812124	0.047946067
chr10	107659803	107662967	225	5611.274126	0	0.149925885	0.100683487	0.128597776	0.076098409	0.121653511	0.073827476
chr2	152767117	152770265	251	5611.252949	0	0.169614702	0.115605531	0.140636762	0.122558238	0.169837305	0.054231775
chr13	76093294	76095868	172	5611.242238	0	0.127492346	0.100111675	0.105377009	0.105468803	0.157805038	0.057693364
chr4	29924621	29928033	238	5610.934529	0	0.113727498	0.068068894	0.088331886	0.075623767	0.116871836	0.048802942
chr8	57542852	57546661	295	5610.906656	0	0.179695317	0.119588034	0.15404839	0.131525632	0.165433264	0.060107283
chr3	101115779	101119533	260	5610.863809	0	0.162451637	0.139842292	0.135752341	0.090823629	0.135019405	0.071628008
chr3	187594075	187596343	162	5610.785542	0	0.149932867	0.127395151	0.133997825	0.125471899	0.184510726	0.059038827
chr7	28541822	28544906	217	5610.728355	0	0.197525288	0.125464204	0.175187772	0.14328141	0.156662874	0.072061084
chr15	70317614	70320487	221	5610.711008	0	0.230520073	0.192175873	0.209863595	0.16670049	0.243437342	0.076736853
chr13	38891141	38894823	305	5610.702491	0	0.144125774	0.104196723	0.123475584	0.088281342	0.125899499	0.055844432
chr7	156171378	156173954	208	5610.662875	0	0.180876786	0.147532417	0.168569852	0.140282243	0.216531071	0.076248828
chr10	117958388	117961830	269	5610.595508	0	0.160379181	0.128331323	0.139482542	0.104831869	0.162851254	0.058019385
chr2	2939921	2943009	265	5610.532002	0	0.109521129	0.095084348	0.109978301	0.105781993	0.06792871	0.042049591
chr2	22324654	22327626	246	5610.454263	0	0.151357445	0.111094836	0.139406551	0.095237526	0.159212344	0.063974818
chr6	14746898	14750339	270	5610.444147	0	0.105867723	0.101403887	0.114223764	0.113967621	0.143838158	0.042434271
chr7	71748585	71751204	232	5610.422644	0	0.148113351	0.08754507	0.119701237	0.107291746	0.134499335	0.060568281
chr1	31537335	31540592	255	5610.37614	0	0.17998935	0.139779409	0.166800188	0.116500412	0.189929891	0.073429479
chr16	74174493	74177498	235	5610.360696	0	0.166138863	0.117312721	0.113195241	0.094702278	0.161268016	0.071436585
chr4	135072027	135074532	185	5610.190667	0	0.104013362	0.076488629	0.087985911	0.073787118	0.05166919	0.052344172
chr20	57174505	57177753	306	5610.078281	0	0.199818618	0.150820519	0.17332355	0.143046601	0.207035998	0.063989398
chr2	68284152	68286870	222	5609.934518	0	0.074362433	0.042152811	0.05854823	0.081853213	0.029319396	0.052533817
chr4	97630158	97632696	181	5609.775852	0	0.145139662	0.109238793	0.117495654	0.112116649	0.091583852	0.05355581
chr6	88023620	88026320	201	5609.574409	0	0.121020617	0.078963199	0.083749479	0.078509817	0.06874708	0.052273537
chr1	210943941	210946816	267	5609.553509	0	0.081110018	0.065044257	0.100933745	0.133682327	0.069052774	0.06863807
chr10	64160809	64163967	199	5609.433367	0	0.13268211	0.118024209	0.117995554	0.120902606	0.080710337	0.051971774
chr1	110633367	110635466	137	5609.106644	0	0.091540188	0.060171404	0.082621178	0.101635221	0.13419893	0.074027526
chr6	4499727	4503160	301	5609.016475	0	0.148968042	0.10627712	0.123511552	0.101174831	0.111449505	0.047793211
chr20	43739771	43743267	255	5608.978918	0	0.190796811	0.13350956	0.159372793	0.10810753	0.154402472	0.082689281
chr6	86625951	86628327	154	5608.92745	0	0.163754053	0.127282882	0.147905429	0.108186444	0.107603971	0.056150081
chr4	166053640	166057452	253	5608.807105	0	0.144272767	0.08237402	0.121741008	0.104083637	0.122303744	0.061898748
chr6	8647309	8650881	264	5608.694013	0	0.162438117	0.117648338	0.134406193	0.108242587	0.123418553	0.05419553
chr12	90761146	90764047	199	5608.588	0	0.128965412	0.112490744	0.118998094	0.107879552	0.079137941	0.049827471
chr2	115521938	115524135	147	5608.577635	0	0.074803952	0.0768874	0.065925352	0.078696945	0.12644424	0.060518889
chr2	125092833	125097159	282	5608.574904	0	0.154583716	0.114526887	0.129347622	0.104540104	0.116108929	0.050043612
chr1	215303937	215306171	170	5608.560083	0	0.133823663	0.109460905	0.132535653	0.105938957	0.168457282	0.062518325
chr15	61428568	61431447	157	5608.448709	0	0.091147323	0.049723	0.063601546	0.052366929	0.116060334	0.066337334
chr12	108624106	108626854	232	5608.357013	0	0.188990192	0.142171569	0.159128114	0.122183911	0.195626258	0.073442347
chr7	132433519	132436185	233	5608.327428	0	0.065959097	0.036188282	0.043016239	0.038773316	0.086956627	0.050768345
chr17	51342122	51345330	244	5608.281632	0	0.225017704	0.157628008	0.185141144	0.158844295	0.206364046	0.067389696
chr14	64886564	64889974	255	5608.27115	0	0.216825619	0.170576949	0.175472549	0.169519096	0.156073675	0.060751944
chr1	97032815	97034976	156	5608.19535	0	0.152412401	0.102226395	0.133239514	0.103810739	0.170849155	0.068622759
chr10	93463596	93466519	241	5608.176455	0	0.183030735	0.123427	0.189907135	0.178995012	0.203124974	0.079697975
chr5	145064904	145069222	290	5608.166265	0	0.156435037	0.098525274	0.137438269	0.118691954	0.133271182	0.057909763
chr1	211982667	211985939	221	5608.046543	0	0.114755864	0.084841381	0.091458253	0.076340934	0.062388263	0.052367601
chr1	64765186	64769260	246	5607.893132	0	0.103679582	0.048871952	0.053826012	0.064549536	0.064274396	0.05480763
chr17	17595730	17599029	269	5607.717491	0	0.13387618	0.089684902	0.101638818	0.067075843	0.10103707	0.066800337
chr16	89593123	89596555	295	5607.698485	0	0.110776203	0.0837294	0.078507151	0.05110725	0.0721093	0.059668953
chr8	98483848	98487363	273	5607.678986	0	0.169309913	0.126188038	0.141927644	0.108552474	0.1378182	0.060757439
chr17	56132890	56136847	294	5607.549245	0	0.170897977	0.113841197	0.120741538	0.117842771	0.159690583	0.05705678
chr12	97199326	97201178	136	5607.53608	0	0.16481048	0.126979527	0.149395751	0.11607455	0.104933123	0.059877357
chr16	79358717	79361474	232	5607.474287	0	0.17784667	0.146947005	0.156956461	0.144302677	0.211580663	0.067277986
chr10	6978396	6980677	179	5607.300361	0	0.117840327	0.142874887	0.152952846	0.160316177	0.189715094	0.071874767
chr2	150133477	150136524	244	5607.146081	0	0.200229702	0.131574109	0.178496195	0.163692332	0.180875577	0.068655593
chr8	35889262	35892336	198	5607.044087	0	0.131303103	0.102279617	0.115882982	0.091840387	0.162168707	0.07032832
chr5	89299593	89302953	202	5606.982228	0	0.115346249	0.111502344	0.110948581	0.133667761	0.156570412	0.045621831
chr14	60620218	60624131	256	5606.79175	0	0.262668189	0.216026476	0.220992155	0.184024556	0.225091922	0.078643633
chr4	54336961	54340265	261	5606.668329	0	0.204317464	0.166884383	0.184080759	0.135241673	0.173709649	0.069075792
chr9	135189590	135191762	194	5606.581745	0	0.189536059	0.136149245	0.189106717	0.154136467	0.237661755	0.101512509
chr6	98107224	98110222	215	5606.513543	0	0.151791696	0.113541152	0.126757817	0.089131259	0.107553583	0.062660436
chr10	37576827	37580130	212	5606.386937	0	0.080803397	0.040892178	0.050160156	0.032250169	0.028188902	0.052614495
chr18	27754233	27757280	208	5606.340697	0	0.116071231	0.09329017	0.106946878	0.103824511	0.148793764	0.055503593
chr8	13918607	13923465	249	5606.27581	0	0.135656876	0.085260213	0.093942207	0.068898907	0.094478122	0.06675797
chr12	1225271	1228054	206	5606.236519	0	0.10135837	0.054723769	0.070105932	0.054386444	0.053030967	0.048327402
chr9	15014387	15018387	276	5606.22065	0	0.168779289	0.129085592	0.131470135	0.108266298	0.13405931	0.060512991
chr12	129537455	129540438	248	5606.15096	0	0.105042447	0.099601027	0.120962135	0.127676916	0.144930433	0.045329406
chr18	51924554	51928588	282	5606.102222	0	0.142748709	0.098268175	0.113479535	0.085543343	0.137021493	0.057205366
chr2	106712858	106715048	179	5605.983817	0	0.136619326	0.139025636	0.119671646	0.094222255	0.18177816	0.087555906
chr12	83795008	83798829	235	5605.864491	0	0.173383321	0.164768415	0.166411658	0.133745007	0.132105024	0.041278297
chr20	17443448	17446416	257	5605.752999	0	0.105424608	0.080468293	0.099239451	0.127404034	0.06715131	0.060252725
chr11	129991778	129994806	234	5605.726264	0	0.102240756	0.066291115	0.080057088	0.062915874	0.05257582	0.049664936
chr4	83485491	83488089	162	5605.570597	0	0.072863399	0.065218438	0.060601084	0.055217866	0.112954057	0.057736191
chr1	3164546	3166596	189	5605.501991	0	0.105149493	0.072480076	0.088661296	0.093708442	0.142307752	0.069827676
chr2	11913146	11917444	310	5605.443155	0	0.163321946	0.121038875	0.131652165	0.107471891	0.138910329	0.055850055
chr3	20196953	20201088	239	5605.366348	0	0.130390388	0.108532348	0.122554553	0.07350669	0.089882269	0.056883698
chr2	198098546	198102355	223	5605.125163	0	0.099535598	0.074450308	0.108092949	0.081116385	0.055192813	0.052900136
chr22	32661555	32664574	225	5605.068369	0	0.144516488	0.089809247	0.099927041	0.095833233	0.090561381	0.054707242
chr11	42403524	42406891	253	5604.873264	0	0.13611778	0.115105151	0.09820185	0.091792668	0.090336346	0.045781433
chr9	113443160	113445974	179	5604.763647	0	0.226512864	0.164702979	0.201615729	0.135344086	0.163791517	0.091168777
chr11	34556691	34559390	202	5604.739779	0	0.118929791	0.084642754	0.095613209	0.099148942	0.067037471	0.051892319
chr22	44642366	44645682	251	5604.712117	0	0.192565163	0.129875652	0.16786316	0.12609638	0.180694483	0.066468784
chr6	74450892	74454787	259	5604.673889	0	0.147399434	0.116058404	0.129984857	0.09098131	0.106896942	0.056418124
chr2	184978909	184982738	271	5604.659526	0	0.1592593	0.134213633	0.140396782	0.110136415	0.178263955	0.06812754
chr8	72980122	72984078	285	5604.603387	0	0.099609807	0.073128696	0.095811405	0.076395604	0.122362251	0.049233555
chr11	15366969	15369390	203	5604.582623	0	0.164178573	0.105707611	0.141702525	0.119101587	0.168562063	0.062854452
chr16	15316564	15318954	183	5604.567829	0	0.198733523	0.141308531	0.154841469	0.161387739	0.240722806	0.099414274
chr10	55827527	55830850	236	5604.478348	0	0.153020188	0.128990346	0.13949088	0.119672213	0.103783595	0.049236594
chr20	18712416	18716747	303	5604.476154	0	0.09955933	0.053978931	0.073036181	0.059675653	0.100513892	0.046534961
chr2	49515224	49518122	239	5604.466002	0	0.126545224	0.063606929	0.074082456	0.079960671	0.116769619	0.062938296
chr12	62637488	62640437	213	5604.459464	0	0.09502231	0.062281446	0.085625946	0.096450493	0.121950013	0.059668567
chr11	342111	344917	236	5604.321957	0	0.170946478	0.121620368	0.151992125	0.10202352	0.151088199	0.068922957
chr6	5694561	5696743	168	5604.267975	0	0.117433162	0.08864765	0.118858325	0.147089608	0.154532078	0.065884428
chr2	237579012	237581992	230	5604.225576	0	0.194162964	0.145454208	0.193761329	0.177448471	0.220092167	0.074637959
chr3	123005478	123008456	239	5604.206556	0	0.173167799	0.114248705	0.143885605	0.186580141	0.192812028	0.078563323
chr17	34858147	34860719	234	5604.193309	0	0.25369163	0.154200822	0.196582452	0.210989445	0.230231322	0.099490808
chr9	16347509	16350501	236	5604.132159	0	0.207790205	0.158326534	0.174609953	0.149027754	0.163397808	0.058762451
chr17	10324240	10326752	189	5604.104873	0	0.170016169	0.110696235	0.145609042	0.172126468	0.19205754	0.081361305
chr17	41513057	41516494	287	5604.099856	0	0.229025827	0.169587613	0.19328314	0.165837765	0.208273027	0.063188062
chr7	101747821	101750326	184	5603.836785	0	0.119403765	0.096400308	0.109175905	0.123862207	0.156956032	0.060555724
chr13	59714830	59718912	307	5603.810737	0	0.157722722	0.105204787	0.141890111	0.108058181	0.140364279	0.052517935
chr5	162810314	162812258	124	5603.791096	0	0.06373374	0.05970545	0.057260556	0.069645585	0.118495859	0.061235303
chr12	61397636	61400313	205	5603.677047	0	0.115605949	0.080309725	0.091830206	0.077013592	0.131598829	0.054585237
chr19	52644346	52648299	297	5603.556758	0	0.144031133	0.095078834	0.124653095	0.075556962	0.112230207	0.068474171
chr12	101919805	101923793	284	5603.477069	0	0.196664187	0.157020316	0.178909499	0.146736626	0.201765842	0.055029216
chr14	103976414	103979736	213	5603.33414	0	0.097175978	0.059789116	0.072432958	0.056744814	0.105585603	0.048840789
chr11	91667605	91670325	279	5603.293918	0	0.129853202	0.088817914	0.104294456	0.069984312	0.120790432	0.059868889
chr3	89644460	89648804	242	5603.25062	0	0.16724962	0.119409552	0.144368277	0.101922395	0.133536481	0.065327225
chr4	151840119	151842904	227	5603.02028	0	0.153275558	0.121582769	0.132889506	0.153933483	0.18690084	0.06531807
chr2	1357942	1361168	219	5602.997496	0	0.185519839	0.133120489	0.154871304	0.114229664	0.191503337	0.077273673
chr16	24134521	24137584	236	5602.931576	0	0.075558039	0.08002881	0.078859003	0.118120472	0.046919479	0.071200993
chr1	68572839	68575905	229	5602.817475	0	0.078062168	0.052183204	0.079428237	0.122262166	0.104907106	0.070078962
chr13	18250325	18253188	215	5602.599988	0	0.086690902	0.067843227	0.073565963	0.05171878	0.125345095	0.073626315
chr4	38198794	38202968	293	5602.524508	0	0.198308006	0.147623711	0.16726741	0.149584251	0.201100378	0.053476668
chr7	68381014	68383948	242	5602.491773	0	0.111216753	0.072901046	0.076047104	0.061152869	0.066403502	0.050063885
chr2	55982483	55987117	291	5602.423916	0	0.140065314	0.095966935	0.117260675	0.090464853	0.132508444	0.049600461
chr10	103976580	103980091	199	5602.374116	0	0.134149123	0.088365404	0.133390397	0.114367738	0.086160694	0.047988429
chr3	63785623	63788628	225	5602.159498	0	0.155430757	0.119704849	0.109226711	0.088458008	0.146667285	0.066972749
chr3	9702721	9705441	186	5602.137807	0	0.072178927	0.06650898	0.086894486	0.070184117	0.11831163	0.05180265
chr16	75905938	75909816	266	5602.121695	0	0.154513141	0.095035588	0.124506626	0.105563281	0.146437551	0.059477553
chr6	43955533	43958204	220	5602.106675	0	0.099531236	0.051310965	0.056571374	0.041940243	0.056671531	0.057590993
chr21	41339167	41341847	195	5602.078708	0	0.124365507	0.081669939	0.107410854	0.082907932	0.144538695	0.062868756
chr20	62785250	62787496	174	5601.953465	0	0.203699191	0.154067667	0.166274002	0.148755232	0.134744108	0.068955083
chr12	105304798	105308723	266	5601.932875	0	0.153568984	0.113135238	0.13068411	0.122193912	0.170498703	0.057363465
chr9	23088995	23091328	159	5601.883431	0	0.14125931	0.129877278	0.143008843	0.106359	0.189881294	0.083522294
chr9	13762186	13766164	287	5601.703946	0	0.161219164	0.118678109	0.138501159	0.09827438	0.148364212	0.062944784
chr2	147083629	147086116	199	5601.568051	0	0.204581475	0.18701605	0.152101503	0.150875875	0.152331655	0.0537056
chr4	27982553	27984888	180	5601.553603	0	0.155102898	0.110157676	0.125819905	0.122552981	0.172706535	0.062548859
chr5	95229592	95231976	191	5601.453045	0	0.095172863	0.057994374	0.080677919	0.08194286	0.043341487	0.051831375
chr11	129495680	129497851	225	5601.30267	0	0.094984838	0.055822458	0.064053425	0.039176052	0.099071453	0.059895401
chr16	83614842	83617200	193	5601.279308	0	0.140561066	0.138282699	0.141996673	0.112908965	0.18431781	0.071408845
chr6	9427087	9431202	311	5601.276648	0	0.153977754	0.116015584	0.130454915	0.106616132	0.141899923	0.047361622
chr9	3934905	3937089	147	5601.265027	0	0.177787246	0.160979447	0.189379935	0.167501309	0.116685521	0.072694414
chr17	49383122	49386644	291	5601.180668	0	0.202588024	0.151856233	0.166698594	0.126550494	0.192133379	0.07603753
chr22	32185403	32188186	208	5601.145799	0	0.162103464	0.117044102	0.159255604	0.133581402	0.191334465	0.074290363
chr4	138243865	138248385	300	5601.127853	0	0.178868753	0.117903904	0.158685723	0.142277038	0.169054608	0.060964849
chr19	30816794	30820878	304	5601.062841	0	0.156462135	0.119616017	0.138260026	0.109659287	0.125439337	0.046802848
chr17	36116562	36120313	275	5601.030464	0	0.167554216	0.122976892	0.134920415	0.106438886	0.146895979	0.06111533
chr2	180770769	180774744	240	5601.028194	0	0.183917978	0.128440321	0.171403987	0.13049426	0.150444151	0.055477657
chr4	104763696	104766285	194	5601.000571	0	0.130337353	0.122147015	0.158432522	0.121239253	0.170111761	0.048872508
chr9	12746815	12750853	259	5600.927169	0	0.15364112	0.103927534	0.124499476	0.093069926	0.147286996	0.060571194
chr15	30843770	30847662	197	5600.701171	0	0.290233955	0.237480851	0.24753057	0.184815812	0.260200311	0.105418143
chr15	88262306	88264978	247	5600.668934	0	0.183299744	0.103665707	0.151924039	0.186620061	0.153592321	0.082954354
chr13	31046192	31048451	176	5600.646758	0	0.040563626	0.054034958	0.045851816	0.055782075	0.09386777	0.053304144
chr1	16082368	16086800	327	5600.613766	0	0.215379506	0.164765653	0.186107872	0.162051133	0.219466069	0.057414935
chr19	3468006	3470324	205	5600.613504	0	0.038797925	0.031672709	0.036931675	0.037079422	0.078308697	0.046635988
chr13	109135949	109139464	256	5600.582197	0	0.179460362	0.129374568	0.159595854	0.132041008	0.195846966	0.066472398
chr1	239579724	239581838	183	5600.525584	0	0.071210387	0.084839081	0.097387726	0.12283458	0.125089075	0.053878688
chr6	130071516	130076015	233	5600.341285	0	0.148538403	0.107295353	0.115575707	0.087763849	0.153548777	0.065784928
chr20	48888445	48890769	191	5600.328431	0	0.115457155	0.081099499	0.096810545	0.082219384	0.144320087	0.063220588
chr7	13773263	13776468	227	5600.255345	0	0.133015691	0.104519737	0.116300642	0.109649725	0.158832885	0.054313148
chr12	117788065	117791876	315	5600.224914	0	0.105484	0.060340283	0.072701913	0.057768228	0.07875016	0.047715772
chr5	26388256	26390640	177	5600.162767	0	0.077215368	0.061520788	0.068533903	0.079246591	0.118474947	0.056954159
chr8	125622602	125626410	278	5600.086696	0	0.187258319	0.152062555	0.155135246	0.124462862	0.192394434	0.067931572
chr2	74744384	74746617	198	5600.047438	0	0.234384518	0.147082434	0.209409154	0.191413574	0.236559611	0.089477177
chr20	47125194	47129064	293	5600.001851	0	0.217486262	0.153999005	0.172235038	0.170770014	0.213182581	0.063487256
chr1	14167319	14170249	246	5599.860911	0	0.140390722	0.14204265	0.123213469	0.112626854	0.171890347	0.059263493
chr7	110633675	110637000	251	5599.771357	0	0.169720256	0.118721327	0.13391979	0.095197343	0.132485046	0.074522913
chr7	14194251	14197797	248	5599.755119	0	0.089264251	0.051209934	0.066028003	0.087767566	0.045249727	0.044014524
chr8	59311623	59314520	210	5599.71293	0	0.217410316	0.201947861	0.208249858	0.131652829	0.188601194	0.085757486
chr2	14869976	14872519	216	5599.564546	0	0.131795608	0.08177944	0.095702283	0.063088021	0.095901019	0.068707588
chr10	59477817	59480072	181	5599.524209	0	0.097559987	0.099858833	0.094156325	0.101252311	0.146199328	0.052043004
chr2	240305695	240308667	232	5599.320383	0	0.189834055	0.11935105	0.194942265	0.156498675	0.195417694	0.076066644
chr22	28228489	28231341	241	5599.293091	0	0.106351092	0.054443233	0.066023503	0.057576735	0.107451242	0.053008008
chr4	28588544	28591244	175	5599.264978	0	0.084622642	0.072626525	0.077478747	0.106893211	0.126196773	0.053570248
chr10	83191273	83195012	269	5599.264234	0	0.167143975	0.108642437	0.150695268	0.14418209	0.161355379	0.058501538
chr1	47416197	47419571	215	5599.13814	0	0.153342247	0.121905492	0.138369874	0.133177963	0.188432259	0.066526768
chr1	245453190	245457157	264	5599.137793	0	0.195753768	0.166562494	0.195967664	0.127885427	0.183590957	0.068082237
chr3	26739216	26742540	225	5598.991644	0	0.146563911	0.098908066	0.101600009	0.089385815	0.140844506	0.057178097
chr4	27751606	27756193	289	5598.986534	0	0.136145723	0.089591437	0.102537633	0.086834803	0.124251064	0.04931092
chr6	74968135	74971263	196	5598.911828	0	0.145554866	0.116456863	0.123422797	0.072707508	0.103541582	0.072847358
chr16	80820109	80822770	190	5598.747362	0	0.154579732	0.130271788	0.127999597	0.092924459	0.103723688	0.061655272
chr3	105984119	105987061	229	5598.735556	0	0.133423675	0.092760302	0.097105289	0.071931702	0.09454226	0.061491974
chr16	64087116	64090854	274	5598.729013	0	0.209412654	0.134636893	0.193278311	0.167509699	0.178419517	0.074775761
chr17	31910251	31913257	210	5598.596582	0	0.156079505	0.108866351	0.134239626	0.111943057	0.101821741	0.054257763
chr11	129788886	129792109	253	5598.50375	0	0.132395086	0.097730141	0.112728631	0.09574517	0.146257004	0.050511834
chr8	55904286	55907253	231	5598.433583	0	0.176497533	0.125623748	0.163391477	0.126464718	0.182896894	0.057273145
chr7	151019034	151022174	266	5598.314505	0	0.145929642	0.108533403	0.139253516	0.090345082	0.170439541	0.080094458
chr19	4904931	4907998	229	5598.283149	0	0.205161258	0.145546546	0.177244228	0.177569904	0.223260803	0.077714257
chr6	44682422	44685912	291	5598.229208	0	0.205886429	0.137522278	0.171595422	0.128611126	0.190462992	0.077275303
chr1	85533244	85535481	148	5598.22304	0	0.108219148	0.12132255	0.127715461	0.129957663	0.168726232	0.060507084
chr4	15422439	15426227	283	5598.003293	0	0.189659615	0.13634586	0.15376534	0.131424533	0.178262038	0.058235082
chr9	105086902	105090460	252	5597.952697	0	0.148408755	0.107222308	0.12391647	0.107434548	0.165242209	0.058019901
chr3	24182624	24185783	197	5597.91019	0	0.067341039	0.10452049	0.091372494	0.138597494	0.107931546	0.071256455
chr7	13166898	13169962	256	5597.868371	0	0.093733249	0.086826031	0.079728045	0.097682014	0.052031341	0.045650673
chr13	60070956	60074340	257	5597.85949	0	0.179930815	0.158900993	0.158188509	0.103410322	0.143528047	0.076520493
chr3	26633475	26636099	191	5597.690116	0	0.118921565	0.066241367	0.08941756	0.065666233	0.070508186	0.053255332
chr3	18079075	18081350	166	5597.604445	0	0.125939456	0.115442619	0.14424456	0.153415532	0.086936239	0.066479293
chr3	36319044	36321028	153	5597.594375	0	0.117977075	0.096147772	0.113953533	0.095138828	0.061310724	0.056666351
chr11	15155848	15158959	230	5597.430558	0	0.222495338	0.173658295	0.195035248	0.163217751	0.239193927	0.075976176
chr5	148909901	148912653	252	5597.414306	0	0.20762387	0.120280349	0.179340586	0.18623729	0.176939534	0.087343522
chr18	72972175	72974428	177	5597.394937	0	0.109581026	0.067062185	0.088819536	0.094827589	0.055530633	0.054050393
chr18	4969040	4971908	227	5597.267907	0	0.150221333	0.096991618	0.102828191	0.070158827	0.140717747	0.080062506
chr12	49380869	49384433	216	5597.033235	0	0.073100156	0.050125677	0.080690084	0.111469473	0.103747163	0.061343796
chr15	28874692	28877242	205	5596.907102	0	0.139965643	0.10420775	0.126946249	0.088666016	0.088464038	0.051501605
chr3	193981120	193984005	278	5596.875352	0	0.213884824	0.147241713	0.206367708	0.174413953	0.221116139	0.073874426
chr11	63238170	63241290	236	5596.798389	0	0.142819638	0.094300993	0.108665297	0.07542998	0.130306758	0.067389657
chr12	127100094	127103493	239	5596.672519	0	0.132920235	0.104104963	0.123120218	0.099514903	0.152366644	0.052851741
chr1	20490992	20493187	205	5596.65814	0	0.057691839	0.057366447	0.070551771	0.082582693	0.106158444	0.048791997
chr17	36843836	36847340	245	5596.639826	0	0.215386249	0.163023717	0.19245062	0.152296676	0.221716301	0.069419625
chr18	62786723	62790328	234	5596.525743	0	0.150337951	0.115751678	0.128265147	0.117077293	0.10103813	0.049299821
chr1	215517489	215519941	185	5596.45428	0	0.136965794	0.098981818	0.128105965	0.179583639	0.162258772	0.080601821
chr12	1898869	1901108	177	5596.405948	0	0.066130002	0.053696193	0.056864114	0.031247608	0.097885163	0.066637554
chr6	159353085	159355942	224	5596.344947	0	0.120333772	0.078857425	0.081447083	0.04957371	0.085123273	0.070760062
chr8	108902570	108906393	275	5596.316436	0	0.16119856	0.115515843	0.133447182	0.098792325	0.155489124	0.062406235
chr8	142925175	142928457	244	5596.248237	0	0.17124887	0.128215663	0.1501795	0.111056156	0.179397163	0.068341007
chr11	126012518	126016915	314	5596.229698	0	0.121962806	0.091285531	0.109466849	0.073841509	0.084758011	0.048121297
chr3	190278786	190281857	216	5596.223273	0	0.100542384	0.048913627	0.05783936	0.058687369	0.054354496	0.051628757
chr8	105615388	105618469	207	5596.158007	0	0.077419567	0.052477299	0.079146734	0.07881121	0.113586186	0.061108887
chr2	174622228	174625046	214	5596.121299	0	0.180947589	0.11293186	0.15710902	0.14928121	0.182421669	0.069489808
chr6	162227825	162230074	190	5596.055515	0	0.140858664	0.090487457	0.139378313	0.159927186	0.092132299	0.069439728
chr4	146913733	146915643	148	5595.982563	0	0.163143234	0.137079963	0.128958895	0.186297579	0.114520603	0.071776976
chr6	156582076	156584261	208	5595.975453	0	0.084603088	0.056907199	0.063377495	0.079323623	0.035540615	0.049062474
chr12	43149893	43153919	280	5595.969371	0	0.152003798	0.115433166	0.133828339	0.111253199	0.159489125	0.048235926
chr4	159856314	159859947	215	5595.905567	0	0.183645021	0.147684099	0.163268422	0.118103667	0.143075517	0.065541354
chr18	74624864	74628788	278	5595.688259	0	0.173560333	0.11190621	0.150197694	0.142365916	0.150439661	0.061654123
chr14	87586130	87589198	220	5595.680224	0	0.177983793	0.139524446	0.152273995	0.125665828	0.127800404	0.052317965
chr5	28956765	28959677	217	5595.627594	0	0.130728796	0.112910687	0.114130999	0.105402311	0.081920753	0.048808043
chr4	178932862	178936099	239	5595.462632	0	0.172875816	0.12703964	0.148727161	0.120175053	0.132535271	0.052700763
chr15	72818726	72822814	308	5595.434542	0	0.206064722	0.1612443	0.180911086	0.126844026	0.199443623	0.079220696
chr7	107452598	107455360	192	5595.402142	0	0.054487883	0.039542148	0.060449853	0.121725646	0.043828096	0.082183498
chr4	84150950	84155291	287	5595.16775	0	0.159509329	0.117777863	0.130300903	0.097575888	0.132234058	0.061933441
chr6	114431183	114433266	150	5594.966018	0	0.12070615	0.084766433	0.113096654	0.154128594	0.16108782	0.076321387
chr16	21016102	21018800	216	5594.883508	0	0.100786961	0.079968686	0.092611328	0.086479632	0.134509413	0.054540727
chr12	128784660	128787235	216	5594.796087	0	0.118055805	0.099696766	0.117820861	0.118649108	0.074482123	0.044166985
chr17	41553153	41556233	250	5594.770927	0	0.237293922	0.178425917	0.212208597	0.169914453	0.235178383	0.067379469
chr4	97820482	97823096	238	5594.75365	0	0.098585728	0.077076773	0.088437641	0.066299181	0.120479127	0.054179947
chr20	48716291	48719299	263	5594.715401	0	0.176239076	0.156205677	0.140932574	0.101492235	0.158384934	0.074746841
chr5	176187263	176190108	262	5594.629308	0	0.215820461	0.166346069	0.205236945	0.163866842	0.226010003	0.062143161
chr2	236516326	236519372	214	5594.619402	0	0.201957403	0.142214648	0.166554922	0.16111221	0.152650793	0.059742755
chr5	41675756	41678171	167	5594.55198	0	0.155841647	0.11042776	0.113990632	0.116009407	0.098719209	0.057122437
chr14	49283272	49286656	264	5594.423904	0	0.197907558	0.16436968	0.176250007	0.137319821	0.158769434	0.060587737
chr10	116082135	116084801	222	5594.243909	0	0.227319263	0.169081775	0.214685132	0.153237016	0.180577495	0.074082247
chr2	237726425	237730479	276	5594.200798	0	0.082081255	0.06799295	0.075371031	0.093779335	0.115500505	0.047507555
chr10	68441282	68443766	206	5594.151636	0	0.060460504	0.043724992	0.059222397	0.076946682	0.101450914	0.057725922
chr1	10961579	10964318	234	5594.084262	0	0.158438108	0.127773169	0.140040525	0.140328452	0.194681672	0.066908503
chr4	41332999	41335910	182	5594.020975	0	0.138335676	0.097743986	0.086230102	0.075579206	0.096578031	0.062756471
chr7	123251392	123254807	255	5593.957384	0	0.192888755	0.15541886	0.16513438	0.120152483	0.178454058	0.072736272
chr2	180760224	180763829	264	5593.819643	0	0.196550037	0.146688676	0.183645657	0.138503653	0.17971286	0.058046384
chr10	55400237	55403850	236	5593.811069	0	0.151470081	0.126386037	0.126337337	0.102920488	0.103103805	0.048549593
chr3	30876854	30879886	217	5593.803448	0	0.190477605	0.155645848	0.161698134	0.130694382	0.144434546	0.059783223
chr10	127262239	127265305	221	5593.484813	0	0.175500727	0.106879219	0.133647354	0.141355551	0.179729111	0.072849892
chr2	69740705	69743662	191	5593.431924	0	0.112080568	0.098515939	0.133846362	0.139813521	0.159195465	0.060679526
chr10	15989484	15993046	234	5593.388761	0	0.137362101	0.098321933	0.121322133	0.076251386	0.09366781	0.061110715
chr17	36781970	36784594	204	5593.27128	0	0.167741575	0.131806234	0.172246294	0.131517533	0.203606428	0.072088895
chr4	149666844	149670295	273	5593.268945	0	0.0805682	0.048968208	0.053284945	0.040528901	0.087517396	0.046988495
chr10	84003828	84006755	224	5593.220601	0	0.178340468	0.143074193	0.163676491	0.132867104	0.194489274	0.061622169
chr2	45229203	45231965	219	5593.168861	0	0.10089606	0.065533458	0.08504674	0.066515562	0.119739141	0.054205684
chr18	37808676	37811720	230	5593.117751	0	0.15976474	0.100546257	0.131690208	0.093937712	0.152122069	0.065827028
chr9	135713494	135717333	211	5592.864876	0	0.043680498	0.071461808	0.091525211	0.114478358	0.123676983	0.079996484
chr8	53414581	53416891	197	5592.722193	0	0.133850202	0.099112078	0.140985433	0.150708103	0.17169941	0.072587331
chr21	28060306	28062642	174	5592.696308	0	0.168989738	0.112381663	0.145437905	0.123900182	0.182224928	0.069843265
chr12	111187683	111190506	236	5592.639288	0	0.138983003	0.144182732	0.144760823	0.104062916	0.170952925	0.066890009
chr11	129440577	129443662	205	5592.622724	0	0.158494874	0.110493037	0.143784544	0.133418366	0.178935174	0.068442137
chr9	1202811	1206268	230	5592.574801	0	0.159679986	0.098986463	0.131331	0.108348057	0.130077477	0.060693523
chr12	4250516	4252846	157	5592.561859	0	0.158257374	0.117949704	0.141849395	0.118198655	0.101984881	0.056272494
chr1	84927483	84929905	218	5592.513678	0	0.187353292	0.137882671	0.158757223	0.135082526	0.222210023	0.087127497
chr15	83727973	83731703	195	5592.440685	0	0.079720065	0.049061105	0.052064879	0.046652922	0.105206935	0.058554013
chr4	21012391	21015514	249	5592.434756	0	0.099349665	0.065241725	0.076721067	0.071917653	0.053684939	0.045664726
chr9	31543235	31545927	160	5592.333501	0	0.121642356	0.085323177	0.113677383	0.133416718	0.158544006	0.073220829
chr11	9563244	9567296	294	5592.17877	0	0.186710635	0.139314592	0.162204628	0.147140629	0.197427903	0.058113311
chr3	68508119	68511085	240	5592.021808	0	0.099826457	0.081019051	0.090456322	0.091254881	0.131404735	0.050385685
chr6	147075634	147077874	187	5591.96798	0	0.111426385	0.090440246	0.113131911	0.082306063	0.143092915	0.060786852
chr4	142028324	142031376	239	5591.930836	0	0.182595153	0.116666233	0.130831125	0.140950507	0.139494772	0.06592892
chr12	105049523	105052778	235	5591.604642	0	0.09144805	0.069657699	0.0864081	0.056529784	0.114317605	0.057787821
chr11	34528893	34532349	254	5591.415446	0	0.145865042	0.119621001	0.126152016	0.103132934	0.164917406	0.061784472
chr15	69049172	69053125	290	5591.230691	0	0.221146434	0.175481372	0.201193886	0.153047659	0.185117959	0.068098776
chr1	26510013	26512989	252	5591.2268	0	0.121512765	0.077071446	0.084419593	0.055121569	0.094542727	0.066391196
chr21	7991331	7993980	232	5591.165955	0	0.104900717	0.049814416	0.05469059	0.043777733	0.084915301	0.061122984
chr8	60948219	60951546	268	5591.077008	0	0.184049964	0.107549477	0.154314784	0.118775434	0.146059233	0.076500487
chr18	37187702	37190699	189	5591.021526	0	0.149020754	0.085537249	0.105018192	0.095661872	0.133474168	0.063483505
chr17	64040382	64043785	277	5590.919963	0	0.176260635	0.143317404	0.143082742	0.106920051	0.164851816	0.069340584
chr16	24579686	24582210	192	5590.919564	0	0.15345702	0.108131644	0.106843231	0.093578001	0.100768385	0.059879018
chr7	8304259	8307981	266	5590.892551	0	0.14847446	0.109175115	0.122027162	0.079174201	0.132288707	0.069300259
chr14	85315645	85318390	205	5590.880945	0	0.175288537	0.121347564	0.150211962	0.130395122	0.128207438	0.053940974
chr18	29153106	29155796	203	5590.830518	0	0.168197391	0.104658072	0.114057597	0.108468977	0.163916581	0.063539318
chr7	151626502	151630181	281	5590.796471	0	0.062047424	0.042969963	0.047901449	0.068657577	0.021493233	0.047164344
chr18	1860030	1863603	290	5590.771404	0	0.126257749	0.087702299	0.104069906	0.074019927	0.095924576	0.052237822
chr12	12229025	12231258	166	5590.680896	0	0.070458994	0.05550913	0.048998939	0.08800132	0.109699609	0.06070067
chr6	132972270	132974629	183	5590.620579	0	0.089991318	0.092664205	0.078025863	0.113962365	0.138995378	0.060969515
chr15	76512174	76515323	239	5590.498086	0	0.147068897	0.10349541	0.119791436	0.075828794	0.11690142	0.071240103
chr4	120894478	120898225	310	5590.377282	0	0.189131251	0.191973333	0.174795805	0.12205892	0.194720706	0.072661785
chr5	99228405	99232350	263	5590.24233	0	0.135486881	0.082926871	0.110176512	0.088131913	0.128494013	0.05256001
chr19	9197822	9200241	175	5590.240129	0	0.060903672	0.039801105	0.035420186	0.023741015	0.090091471	0.066350457
chr14	72223382	72226639	234	5590.168031	0	0.14280554	0.138600212	0.116003291	0.116423774	0.173493516	0.057490225
chr12	84081795	84084122	164	5590.156687	0	0.146933575	0.112211621	0.124283682	0.08473205	0.094068895	0.062201525
chr3	169808002	169810448	183	5589.974108	0	0.118653001	0.090420101	0.095068179	0.074078348	0.064219077	0.054433924
chr9	76984144	76987069	234	5589.948635	0	0.164136927	0.131106224	0.162434342	0.121539298	0.187861134	0.066321836
chr12	129760430	129763229	220	5589.9097	0	0.103347283	0.068954753	0.105890197	0.13078685	0.140325912	0.071371159
chr1	926310	928743	200	5589.862441	0	0.16852266	0.106326178	0.18151974	0.182767232	0.198532896	0.092206718
chr2	141781007	141783676	199	5589.79303	0	0.078290236	0.076403845	0.081631361	0.105100773	0.124898571	0.048494726
chr4	153988853	153990969	165	5589.692253	0	0.122385878	0.089568064	0.108621554	0.075919023	0.069247866	0.053138012
chr14	81864445	81866226	131	5589.513831	0	0.086620353	0.066199089	0.072833511	0.061471715	0.132994537	0.071522822
chr1	108447791	108450189	194	5589.457569	0	0.120292438	0.087569537	0.092171335	0.104598153	0.057150331	0.063142107
chr11	78652819	78655839	241	5589.362369	0	0.13650503	0.087610292	0.087498069	0.098299062	0.091397617	0.049006962
chr20	52714631	52717895	240	5589.321329	0	0.17573553	0.139392696	0.152826267	0.102511111	0.165702183	0.073224418
chr12	91555424	91558693	289	5589.299635	0	0.133163164	0.091672195	0.106073546	0.079354202	0.099303908	0.053808961
chr11	25952454	25954777	195	5589.276377	0	0.141109963	0.099036885	0.121800719	0.105755318	0.087565312	0.053544651
chr1	50428592	50430412	111	5589.26941	0	0.065963641	0.105105264	0.08242259	0.028402247	0.023914822	0.081190442
chr7	46058961	46062300	267	5589.169315	0	0.170871057	0.121605782	0.134602408	0.114349974	0.164602168	0.056521083
chr4	142645193	142647993	208	5589.111333	0	0.121662593	0.06004759	0.069036203	0.082331525	0.087972219	0.061615003
chr1	57679660	57683384	276	5589.054543	0	0.107102263	0.064725022	0.072251649	0.082289074	0.11476148	0.050036458
chr11	99588795	99591262	177	5589.050221	0	0.126315658	0.069874012	0.070724197	0.099704028	0.126796156	0.056922144
chr1	199266140	199269461	262	5588.957944	0	0.166798211	0.118106771	0.1321586	0.10146103	0.135135369	0.065337181
chr7	112605965	112609893	265	5588.928697	0	0.155215584	0.108898931	0.130835593	0.093354085	0.13447244	0.061861499
chr18	42395035	42398747	239	5588.479449	0	0.172547255	0.144841585	0.157898433	0.108935134	0.133384176	0.063612121
chr3	151316417	151319514	183	5588.362017	0	0.107554937	0.081130105	0.101437076	0.106396811	0.057667551	0.049887386
chr8	652238	656062	307	5588.256401	0	0.108275808	0.091217172	0.097111286	0.072571205	0.127654889	0.055083684
chr3	126173954	126177078	260	5588.167834	0	0.124920657	0.077726781	0.080357669	0.069750777	0.108357145	0.05516988
chr1	183003179	183005786	199	5587.97367	0	0.12994225	0.080958101	0.097888153	0.072573955	0.13593462	0.063360665
chr12	82156998	82161551	321	5587.863598	0	0.182606092	0.137991697	0.164189721	0.127670023	0.156321984	0.054936069
chr2	6217241	6219778	204	5587.784413	0	0.145769061	0.126299448	0.138017753	0.115292163	0.182762979	0.067470816
chr8	133405039	133407249	175	5587.711521	0	0.184046677	0.120055993	0.170663555	0.161780556	0.227752882	0.107696889
chr7	94367130	94370128	211	5587.70389	0	0.168072769	0.141454553	0.161628349	0.113775448	0.187099479	0.073324031
chr20	37954798	37957187	169	5587.652777	0	0.158096752	0.110718875	0.127182978	0.137593472	0.181577025	0.07085815
chr22	44422401	44425549	241	5587.643012	0	0.11577152	0.092864214	0.114237292	0.124215573	0.153221501	0.060357287
chr5	127925406	127928577	224	5587.471365	0	0.082877065	0.065725948	0.074134301	0.077759435	0.037842046	0.045035019
chr5	87902884	87905608	186	5587.29406	0	0.103161762	0.063311162	0.08950579	0.079544477	0.050678908	0.052482854
chr7	156147333	156150195	228	5587.279564	0	0.228764831	0.177777846	0.206772786	0.162657397	0.24146936	0.078811963
chr12	12441601	12444661	200	5587.273677	0	0.098997987	0.081135725	0.096670438	0.067358494	0.050583997	0.04841399
chr7	35785556	35788294	204	5587.252398	0	0.147034457	0.177310844	0.132416674	0.083289756	0.12850822	0.094021089
chr16	58008776	58012539	285	5587.230555	0	0.132373376	0.115815757	0.119278352	0.063207013	0.101841212	0.069166362
chr13	49848704	49851187	187	5587.137181	0	0.146301295	0.110370621	0.127328605	0.095681562	0.160124266	0.064442704
chr2	126572655	126576018	283	5586.986312	0	0.151535043	0.112390777	0.132569107	0.107215106	0.145826927	0.044319937
chr4	128577343	128579906	206	5586.925456	0	0.177912612	0.144355188	0.162903864	0.097661597	0.170413635	0.080251015
chr3	60535223	60537700	192	5586.898639	0	0.173577514	0.150629999	0.142702523	0.084520916	0.147150134	0.089056598
chr11	88382193	88385206	206	5586.877651	0	0.171706305	0.113697272	0.118324508	0.145854367	0.129281995	0.058009033
chr7	143274759	143277080	197	5586.75712	0	0.123913103	0.166840499	0.115412959	0.091988651	0.100340005	0.074851847
chr11	111105189	111107617	200	5586.619727	0	0.120032036	0.104072683	0.109214557	0.090478403	0.06861878	0.051413255
chr2	168983011	168986582	279	5586.419937	0	0.146175668	0.10934619	0.118547124	0.089865137	0.149016004	0.059150867
chr10	60817635	60819661	151	5586.33495	0	0.126818288	0.119991832	0.137897489	0.159141091	0.181708215	0.061716383
chr18	26447870	26450729	217	5586.171277	0	0.083046918	0.050179286	0.065238246	0.082847796	0.035807647	0.047239271
chr10	20932827	20936172	283	5586.148763	0	0.124908551	0.074756554	0.097699362	0.088960106	0.087389584	0.050151997
chr9	114744728	114748025	224	5586.106013	0	0.166433363	0.085027298	0.127843119	0.126569941	0.15756117	0.081406065
chr14	32031157	32034748	266	5586.096801	0	0.151267361	0.104189803	0.131455744	0.090764932	0.121311445	0.060502429
chr14	51786456	51790122	262	5586.02645	0	0.159058887	0.107924055	0.145080026	0.097567981	0.147557214	0.061490906
chr2	55720113	55723612	225	5585.782227	0	0.193673527	0.146826019	0.179514516	0.14762365	0.147627195	0.046847508
chr9	75861909	75865575	260	5585.716652	0	0.18813951	0.120866649	0.158738414	0.14014344	0.165602069	0.067272861
chr2	150476244	150479249	227	5585.673438	0	0.147061964	0.131792674	0.123370756	0.095721491	0.101155972	0.051340473
chr5	137280650	137283213	214	5585.537154	0	0.115863864	0.11724729	0.141813036	0.148566981	0.168481139	0.052617275
chr13	94713794	94715995	145	5585.527218	0	0.263270553	0.212642123	0.250664747	0.224977836	0.310706782	0.098064659
chr7	107483609	107486684	248	5585.521472	0	0.056473312	0.044589766	0.059248498	0.080543524	0.094226757	0.049636991
chr2	43163173	43165832	250	5585.450735	0	0.239497264	0.15678185	0.20425084	0.162221014	0.22135627	0.082715414
chr14	74139037	74143478	274	5585.443253	0	0.1676389	0.118728805	0.146532824	0.127113178	0.129160523	0.048910095
chr21	8020077	8023691	321	5585.424822	0	0.093849378	0.047560237	0.045530638	0.042732991	0.073013579	0.051116387
chr14	47914233	47916483	147	5585.107134	0	0.22376734	0.202658481	0.199760265	0.16429714	0.166294159	0.0594702
chr9	76444397	76447184	207	5585.102078	0	0.212811407	0.171547678	0.191352633	0.150128891	0.163179696	0.062682516
chr11	24643485	24646216	196	5585.072562	0	0.157447605	0.109880622	0.11197187	0.09150859	0.15621988	0.065939015
chr19	34829625	34832508	239	5584.828529	0	0.090687192	0.06282407	0.078947112	0.07295872	0.118130956	0.055306887
chr4	75222623	75225158	263	5584.757524	0	0.106651447	0.062450672	0.076318976	0.046545049	0.102486369	0.060106398
chr2	75178309	75182093	263	5584.732417	0	0.149194634	0.103655312	0.118899528	0.099217028	0.145938403	0.049977606
chr4	188455078	188457699	185	5584.716577	0	0.193135948	0.129925449	0.174966429	0.133648948	0.198718241	0.068792791
chr11	134490204	134492562	201	5584.709114	0	0.201246979	0.141824855	0.170443398	0.149861859	0.206928208	0.065103353
chr15	50121215	50124734	255	5584.527477	0	0.153268308	0.095506572	0.133181893	0.100211899	0.111593767	0.057761736
chr2	237232799	237236005	280	5584.461966	0	0.128882701	0.083160551	0.096345568	0.073519557	0.121399088	0.055363144
chr4	163011279	163014482	264	5584.425373	0	0.133639916	0.086481319	0.105056895	0.086149093	0.105592649	0.047490823
chr2	107151070	107155611	301	5584.375551	0	0.122967688	0.080929503	0.090025172	0.107690388	0.130871105	0.049941602
chr9	78211865	78215881	279	5584.350676	0	0.150953471	0.096424305	0.125922898	0.106795381	0.13051061	0.054529166
chr3	166449744	166454074	301	5584.326949	0	0.141751024	0.100460826	0.118323872	0.095910798	0.103530796	0.045840226
chr11	26995997	26999269	214	5584.153819	0	0.184266339	0.122050059	0.187412753	0.177574298	0.134260904	0.065362694
chr1	63250867	63253235	172	5584.048909	0	0.11069581	0.081383373	0.090995551	0.069248491	0.136719132	0.067470641
chr5	95929892	95934229	298	5584.005138	0	0.064039733	0.069423986	0.134649537	0.140842512	0.08884578	0.076802779
chr1	242787537	242790743	257	5584.000138	0	0.256192967	0.210427621	0.230162937	0.159355981	0.214752359	0.096836987
chr4	48132654	48135428	215	5583.701642	0	0.155672117	0.1099867	0.124263481	0.135493952	0.176314086	0.066327386
chr10	63698901	63701913	203	5583.697901	0	0.164910585	0.11064459	0.139422646	0.124586443	0.174572399	0.063927808
chr3	173286852	173289183	194	5583.675581	0	0.221937886	0.201883207	0.196380194	0.145202453	0.178130057	0.076735432
chr15	78079592	78083256	292	5583.627516	0	0.177775159	0.134249029	0.151950047	0.102663463	0.150414428	0.075111696
chr9	111607937	111610804	222	5583.551749	0	0.131339484	0.078561709	0.125096056	0.105476215	0.147257458	0.068695749
chr18	57908140	57910649	168	5583.535337	0	0.15613655	0.086655421	0.131644566	0.130652606	0.106712836	0.069481129
chr4	88442989	88445796	219	5583.372736	0	0.089632751	0.071559995	0.084552086	0.061381417	0.119086338	0.057704921
chr1	48638491	48642214	296	5583.221398	0	0.165305025	0.131585995	0.147388394	0.119141776	0.183784482	0.064642706
chr13	27334893	27337116	177	5583.133645	0	0.132190208	0.077958543	0.096291095	0.094152787	0.077967448	0.054231665
chr2	160242662	160245990	267	5583.086178	0	0.178275134	0.155113944	0.158171907	0.121799126	0.141154245	0.056476008
chr5	42968747	42971496	201	5582.764508	0	0.122321472	0.088976483	0.104124528	0.069514585	0.137178969	0.067664384
chr4	54124416	54126876	166	5582.753841	0	0.112351228	0.069743149	0.095626632	0.070923128	0.131940238	0.062197089
chr16	10211591	10214627	277	5582.717686	0	0.159198045	0.137538423	0.160134777	0.162511075	0.194768436	0.057230013
chr15	44249944	44252153	175	5582.569599	0	0.107280882	0.049805606	0.074631507	0.081715782	0.123704431	0.073898824
chr6	33093087	33096278	263	5582.501302	0	0.120492749	0.09794483	0.106420221	0.064154831	0.134359396	0.070204566
chr1	150632360	150634989	154	5582.417435	0	0.071732044	0.048949306	0.049340053	0.050240124	0.109103545	0.060154238
chr1	156231699	156234216	191	5582.223985	0	0.126994275	0.089835151	0.10075948	0.067731301	0.074453896	0.059262975
chr14	75897672	75901678	308	5582.168594	0	0.152666016	0.115766245	0.12721592	0.101094324	0.114780132	0.051571692
chr7	155865821	155868539	226	5582.106919	0	0.18965376	0.137584399	0.166770362	0.113327042	0.184450663	0.076326718
chr1	222949299	222952482	216	5582.05228	0	0.167298994	0.143500382	0.13021183	0.089867728	0.131259854	0.077431266
chr21	21605473	21608384	205	5582.026664	0	0.155643222	0.088261941	0.128564389	0.113706014	0.149652368	0.06738128
chr18	54102266	54105530	264	5582.000481	0	0.202282471	0.141619135	0.170529148	0.138737146	0.177254288	0.063545325
chr18	9370202	9373896	262	5581.984919	0	0.107532614	0.092596973	0.103864279	0.068446511	0.064593913	0.042938701
chr11	96035777	96039648	269	5581.827716	0	0.163328913	0.101287133	0.138187089	0.109210807	0.144746849	0.062041781
chr16	12847306	12850244	199	5581.73975	0	0.178031011	0.123038009	0.160803599	0.141122374	0.192408517	0.069370507
chr4	136629165	136632096	208	5581.738969	0	0.148115235	0.104946168	0.117741871	0.088028942	0.10570572	0.060086293
chr2	238632224	238635004	219	5581.672954	0	0.155522672	0.11988119	0.146492647	0.134097285	0.106693293	0.048829379
chr6	36392267	36395533	250	5581.573595	0	0.162884705	0.128118923	0.147454148	0.130331384	0.183270078	0.055151155
chr11	79080817	79084007	242	5581.50496	0	0.152763662	0.087745787	0.10082327	0.109380546	0.118247427	0.065017875
chr13	58631141	58634135	226	5581.451146	0	0.146124877	0.133048245	0.133353251	0.100586983	0.102059988	0.045537894
chr5	73425958	73428713	220	5581.414154	0	0.20987473	0.175089832	0.170964265	0.108214202	0.199869226	0.101660528
chr6	41704712	41707615	308	5581.355855	0	0.158989424	0.106116513	0.17585961	0.198598637	0.15904881	0.092482124
chr13	112889550	112892011	197	5581.219001	0	0.194561966	0.136171953	0.179253845	0.166102511	0.141138555	0.058390013
chr20	57261824	57263727	163	5581.146993	0	0.275354832	0.219918448	0.269319611	0.283766395	0.336208068	0.11628962
chr15	63002493	63004693	186	5581.077698	0	0.20386361	0.150916511	0.189658699	0.16029214	0.145869143	0.057994467
chr2	52016383	52020056	247	5580.908136	0	0.100992448	0.078112324	0.099517374	0.072298769	0.126597287	0.054298517
chr15	39075944	39078223	186	5580.896711	0	0.210165199	0.196304694	0.171739142	0.126193599	0.168267918	0.083971601
chr12	66867049	66870223	255	5580.889555	0	0.126789401	0.09980041	0.114367908	0.120007747	0.083285747	0.043503654
chr9	36130978	36134267	261	5580.666046	0	0.157350827	0.115194768	0.137641272	0.110840348	0.171516354	0.060676006
chr13	101607930	101611445	226	5580.581107	0	0.127543585	0.076985699	0.083598062	0.076080464	0.112520281	0.051463121
chr15	50191200	50194384	248	5580.546613	0	0.136243253	0.077500496	0.106062658	0.109316066	0.143658461	0.066157965
chr16	23000831	23003898	256	5580.457509	0	0.157031675	0.091885944	0.144873328	0.12545253	0.144739211	0.065145732
chr8	90649740	90653202	213	5580.457505	0	0.187689131	0.138685795	0.155795154	0.118413206	0.141571138	0.069275925
chr7	132763776	132767021	264	5580.436614	0	0.147550957	0.114697929	0.135205085	0.119217797	0.16842992	0.053731991
chr3	24400023	24402627	196	5580.423177	0	0.056158485	0.097484656	0.083111554	0.114748663	0.100956837	0.058590178
chr4	167246983	167249543	175	5580.419677	0	0.169854748	0.122431841	0.148051549	0.112668392	0.121943094	0.057186356
chr11	121760371	121763148	215	5580.394597	0	0.188949671	0.14868526	0.168514171	0.115560979	0.202210148	0.086649169
chr5	86127117	86129634	186	5580.394202	0	0.140747929	0.090309339	0.131550792	0.134891854	0.157645145	0.067335806
chr3	109032662	109034903	175	5580.350735	0	0.20132196	0.179957052	0.201149624	0.176775227	0.138271798	0.063050162
chr1	98450080	98453827	234	5580.178246	0	0.180245931	0.110068917	0.141614614	0.153836896	0.171815439	0.070177014
chr14	62934575	62938360	308	5580.148979	0	0.143628549	0.12175542	0.151626688	0.104842938	0.162678886	0.057835948
chr8	61021747	61025133	219	5580.023244	0	0.09991993	0.077878559	0.083792834	0.114981383	0.137210151	0.059331592
chr7	129787270	129790508	276	5579.952055	0	0.22321945	0.177191964	0.212058977	0.170557746	0.244631793	0.074074047
chr11	67444258	67447212	221	5579.93592	0	0.175410257	0.14025154	0.148773068	0.074934683	0.154667826	0.100475574
chr1	43629176	43631593	188	5579.852597	0	0.11592094	0.111317857	0.086022954	0.059064671	0.067597564	0.056856269
chr12	119550618	119553298	205	5579.819526	0	0.148630652	0.121267165	0.134274693	0.109700772	0.172537638	0.062836866
chr7	140044607	140047334	204	5579.819177	0	0.182547349	0.12895575	0.176122678	0.151928653	0.199241064	0.070285314
chr12	105437260	105440693	303	5579.816027	0	0.10908601	0.084077738	0.083762521	0.057972786	0.112474393	0.054501607
chr18	12744171	12746622	157	5579.758748	0	0.114627046	0.074446419	0.107162443	0.126253197	0.150743741	0.076297322
chr1	150175490	150178181	215	5579.743114	0	0.136734045	0.09757147	0.130082397	0.136131665	0.167069971	0.069498501
chr18	75050482	75054348	283	5579.659366	0	0.190992558	0.130536104	0.167629021	0.154939974	0.152763076	0.060456454
chr2	205870742	205874188	262	5579.44649	0	0.139276659	0.08898589	0.112456131	0.081304869	0.106783386	0.05797179
chr8	119585059	119587657	223	5579.435765	0	0.131528962	0.099776095	0.110821099	0.114199134	0.157142755	0.057366661
chr18	21162322	21165021	188	5579.283622	0	0.166334286	0.135750099	0.106251278	0.092307582	0.154499772	0.074026705
chr22	12337041	12339900	276	5579.219767	0	0.11590801	0.060976773	0.064846507	0.049339349	0.094085132	0.06656866
chr14	49107559	49110448	228	5579.190038	0	0.224441762	0.182953268	0.207745787	0.144490557	0.173613551	0.079951205
chr15	86001940	86005153	249	5579.080312	0	0.144504141	0.091718545	0.114652645	0.110732072	0.154406181	0.062687636
chr4	137973016	137977218	269	5579.027144	0	0.15460773	0.113358939	0.130136496	0.10076556	0.119504596	0.053842169
chr10	80586476	80589897	253	5578.982794	0	0.16756329	0.132065681	0.160124107	0.142650052	0.189716295	0.057650614
chr14	82491169	82494160	234	5578.948383	0	0.164746867	0.101310158	0.108316949	0.129436865	0.140823513	0.063436709
chr7	122265880	122269226	255	5578.893288	0	0.192986841	0.150406655	0.173974572	0.127175706	0.160152885	0.065811135
chr5	167389202	167392235	214	5578.889593	0	0.159428673	0.122229192	0.140882021	0.10347113	0.166504671	0.063033542
chr9	126894350	126897478	220	5578.763661	0	0.189649047	0.14954391	0.150186266	0.119013402	0.143234779	0.070635646
chr6	55216184	55219161	251	5578.761483	0	0.154739279	0.138122039	0.120226654	0.079360699	0.131584924	0.07537858
chr6	154605654	154608868	242	5578.740586	0	0.176313826	0.126425456	0.134517509	0.135724739	0.133689479	0.04988837
chr9	15272589	15275940	279	5578.676356	0	0.208270269	0.153383475	0.172993771	0.15509555	0.180414728	0.054886794
chr4	41486196	41489325	185	5578.556483	0	0.051614778	0.038602986	0.047307636	0.072070358	0.092024229	0.053421242
chr5	42841635	42844717	263	5578.46726	0	0.147694246	0.080657998	0.119994362	0.092355624	0.121487092	0.067036248
chr2	95040003	95042061	231	5578.381235	0	0.235741518	0.170601405	0.210247406	0.159343226	0.176746847	0.076398292
chr17	53323858	53327107	244	5578.373281	0	0.142990638	0.126686519	0.126890624	0.088223061	0.095968955	0.054767577
chr5	145235564	145237415	156	5578.327712	0	0.092795214	0.081841601	0.108441619	0.127940151	0.144725972	0.062884371
chr19	43387220	43389900	197	5578.319292	0	0.175323437	0.101732337	0.140010046	0.093044966	0.171837176	0.082278471
chr16	89622668	89625132	178	5578.274079	0	0.11826461	0.075557684	0.125970294	0.105447891	0.162823743	0.087266059
chr16	7730900	7733388	190	5578.170675	0	0.130156038	0.100497661	0.12827924	0.10403325	0.160421255	0.059923594
chr4	159415375	159418166	215	5578.131423	0	0.122270991	0.097624697	0.118356603	0.102583033	0.154070311	0.056445614
chr2	233902093	233905869	282	5578.056651	0	0.139720866	0.120375599	0.118180071	0.081429042	0.139111101	0.058291825
chr12	50059816	50061769	177	5578.004729	0	0.082874606	0.076461001	0.060881441	0.033616569	0.033802162	0.049258037
chr13	71269555	71273599	222	5577.995037	0	0.116987391	0.098568674	0.100459324	0.057512197	0.078036408	0.059475195
chr4	38894087	38896664	201	5577.828061	0	0.153995485	0.108082424	0.131615323	0.117326227	0.165838865	0.057756441
chr5	11644896	11647364	200	5577.660717	0	0.043364701	0.040351199	0.051302006	0.077717574	0.088892806	0.048541607
chr16	79569967	79573003	235	5577.560199	0	0.15290449	0.139764741	0.173215935	0.188608057	0.192693362	0.052928622
chr7	46507567	46511331	223	5577.553761	0	0.093065016	0.052429292	0.054491898	0.042281868	0.044610282	0.050783147
chr6	157715722	157718649	232	5577.53699	0	0.210972081	0.16710739	0.195178908	0.141143154	0.190281791	0.069828927
chr12	119219146	119222187	242	5577.483494	0	0.19694812	0.130668589	0.152915241	0.131169624	0.177206385	0.066279531
chr12	54499884	54504515	290	5577.219541	0	0.121655161	0.089377266	0.10152257	0.08580215	0.136612369	0.05081022
chr5	139268671	139270871	183	5577.210957	0	0.071902131	0.061388401	0.065107541	0.077106667	0.114821431	0.05343303
chr15	86444300	86447349	231	5577.206846	0	0.189520868	0.112429819	0.158261051	0.143533801	0.181806562	0.077091048
chr4	38803671	38806123	174	5577.119378	0	0.088400547	0.067156465	0.073877653	0.078335983	0.1227319	0.055575435
chr18	73761275	73764196	234	5577.051812	0	0.155525176	0.120286395	0.13994164	0.107575971	0.110313436	0.047949205
chr2	29199374	29203166	238	5576.989235	0	0.132876219	0.089478132	0.105696699	0.101625332	0.084631024	0.048245196
chr1	147895242	147898951	291	5576.944509	0	0.216789874	0.166172206	0.193455978	0.162696307	0.223409977	0.060713669
chr9	71221228	71224726	280	5576.936296	0	0.149651778	0.105415287	0.126303744	0.112666592	0.159434254	0.054018966
chr4	112662384	112664913	183	5576.80729	0	0.161087958	0.113023546	0.130198447	0.104106461	0.109946683	0.056981498
chr1	8927122	8930975	274	5576.78996	0	0.170526598	0.104995527	0.14818255	0.119327107	0.145759331	0.065531071
chr12	96828684	96832719	245	5576.752743	0	0.163090199	0.128746917	0.134904791	0.097678442	0.166230575	0.068552133
chr3	50247171	50250154	231	5576.72025	0	0.055411635	0.075277774	0.037906772	0.025672229	0.098119446	0.072447217
chr8	32977193	32980817	276	5576.686592	0	0.128856513	0.077639145	0.093392175	0.072911426	0.109844082	0.055945086
chr3	46453953	46457609	318	5576.531573	0	0.206202527	0.152177742	0.173055551	0.146566361	0.189095069	0.059636166
chr1	8046509	8048896	175	5576.472322	0	0.100888616	0.087183682	0.096617266	0.137909899	0.143875688	0.056692005
chr4	125957286	125960495	224	5576.387907	0	0.151155962	0.106815913	0.128485573	0.101596803	0.108009045	0.049559159
chr7	95192399	95195515	208	5576.318377	0	0.134634639	0.093431565	0.11229191	0.104817745	0.082714783	0.051919856
chr12	69910424	69912997	190	5576.298345	0	0.131352715	0.087600688	0.112148862	0.088439065	0.081012402	0.050340314
chr5	14772696	14775157	201	5576.171493	0	0.084214047	0.053240003	0.06182549	0.075421462	0.11192128	0.058681277
chr1	206987072	206990986	268	5576.152784	0	0.219212003	0.169379837	0.187137629	0.155338676	0.208362216	0.063873328
chr1	42539026	42542586	262	5576.140847	0	0.120637187	0.083381446	0.097043799	0.067447219	0.076065467	0.053189968
chr17	83136344	83139826	257	5576.104949	0	0.211341358	0.155545415	0.188306247	0.151617972	0.216675637	0.065057665
chr7	68339485	68342422	241	5575.981637	0	0.133883384	0.088550806	0.105743023	0.073871995	0.126439899	0.060011389
chr4	163345828	163348220	171	5575.877368	0	0.062545152	0.049973652	0.076665451	0.111409946	0.036004566	0.07540538
chr1	54987038	54990748	268	5575.781221	0	0.175424096	0.133406321	0.162650491	0.131651568	0.185871596	0.054220028
chr17	12494662	12498049	223	5575.748027	0	0.147166392	0.127435158	0.118490065	0.108331573	0.093034767	0.054131625
chr9	130150415	130153431	230	5575.73524	0	0.191029407	0.121852899	0.153551659	0.142393311	0.206622334	0.084769434
chr21	36963556	36965613	190	5575.637487	0	0.104326109	0.064319474	0.081382471	0.039989745	0.051045847	0.064336364
chr4	90114913	90117981	253	5575.612162	0	0.052553569	0.049119877	0.061939753	0.060566301	0.091220423	0.042100547
chr4	92595081	92599333	269	5575.547977	0	0.125485998	0.128701857	0.112042401	0.084341818	0.090398923	0.044360039
chr7	30067497	30071328	266	5575.484409	0	0.080366355	0.073018815	0.061986248	0.067320903	0.036481112	0.043885243
chr13	24868525	24870685	157	5575.446389	0	0.19414628	0.138701633	0.17998881	0.137064753	0.231960865	0.094896112
chr18	59893942	59897432	261	5575.4309	0	0.218068126	0.168232522	0.201532813	0.167216228	0.22338882	0.056172592
chr17	16838555	16840569	199	5575.031807	0	0.160988733	0.112844302	0.127736982	0.150157049	0.09275971	0.068229022
chr11	43138165	43141952	302	5575.014175	0	0.152931028	0.117834939	0.136827458	0.114474258	0.176559175	0.062084917
chr9	70001280	70004545	224	5574.729294	0	0.135485445	0.07869307	0.088719077	0.074127075	0.097957855	0.06135837
chr6	134405816	134408884	210	5574.706476	0	0.164340131	0.114437236	0.137538155	0.118527815	0.113485879	0.050854252
chr8	71382128	71384831	192	5574.704711	0	0.198615994	0.167117314	0.19113431	0.168277926	0.145887977	0.052728017
chr9	135441702	135444716	240	5574.663666	0	0.166365931	0.127830445	0.145485102	0.124673613	0.182990754	0.058317141
chr11	133213149	133217082	277	5574.66053	0	0.126018902	0.102501272	0.154564602	0.174605878	0.144591077	0.072104606
chr15	83588734	83591495	161	5574.6513	0	0.075113026	0.04998638	0.063875785	0.076585552	0.117679068	0.067692688
chr6	163886779	163889711	243	5574.639893	0	0.077534008	0.050500721	0.048416322	0.054067313	0.096652979	0.048236657
chr1	14303921	14306949	234	5574.569153	0	0.205131953	0.270680233	0.185077879	0.137902639	0.248105781	0.132777594
chr6	164456197	164460057	249	5574.36067	0	0.06710767	0.060462656	0.08173826	0.099616537	0.106051104	0.045588449
chr12	42591761	42593776	173	5574.358284	0	0.137806635	0.11077089	0.142285685	0.139305038	0.17702581	0.066254921
chr7	102008391	102011207	221	5574.334548	0	0.1280814	0.133011861	0.126943332	0.077524207	0.090787033	0.055487654
chr17	2755648	2758384	209	5574.253746	0	0.093569623	0.069141153	0.089707893	0.091330292	0.131560305	0.062419151
chr2	163053339	163055372	144	5574.140158	0	0.099088721	0.098552486	0.103022498	0.128673828	0.154933899	0.056381413
chr16	49155747	49158831	234	5574.131316	0	0.150843414	0.131696414	0.120116352	0.127182809	0.191918075	0.071801723
chr19	29568158	29570250	181	5574.127523	0	0.088191925	0.059537741	0.07987442	0.09898108	0.126465875	0.066928134
chr6	150305537	150307724	159	5574.074071	0	0.154083714	0.137537525	0.130582296	0.194987714	0.100516683	0.094471031
chr6	61734296	61736955	178	5574.058874	0	0.061078367	0.053726513	0.060769317	0.04879445	0.103645299	0.054850849
chr3	94445576	94448220	261	5573.990973	0	0.11706686	0.077213286	0.084737063	0.050155829	0.106739239	0.066911031
chr13	78667941	78670606	194	5573.975303	0	0.182251897	0.161128037	0.162263071	0.120923033	0.133031733	0.061328864
chr4	117763463	117766622	219	5573.949403	0	0.12730585	0.079107737	0.093597152	0.098235466	0.132905473	0.053797736
chr4	189633069	189636446	243	5573.914036	0	0.153874044	0.121959513	0.144826916	0.12090563	0.176750995	0.055845366
chr7	125135493	125139487	245	5573.90077	0	0.167895382	0.127355724	0.145083434	0.107484499	0.127636434	0.060410883
chr2	104967485	104969955	183	5573.810828	0	0.105346522	0.077738657	0.088827834	0.069766405	0.0500926	0.055253922
chr18	60948062	60951782	270	5573.808844	0	0.155672669	0.105687966	0.128088026	0.113194343	0.145824005	0.049984703
chr2	95022581	95025331	229	5573.732507	0	0.114065315	0.069356048	0.106919022	0.13727366	0.123359833	0.067917611
chr16	51470208	51472740	204	5573.692224	0	0.118989806	0.112515507	0.134875137	0.130321122	0.166423961	0.053908454
chr1	35759579	35763315	276	5573.667321	0	0.167020697	0.129198345	0.16262233	0.117708004	0.178853615	0.061145611
chr1	4545524	4548658	228	5573.658141	0	0.190906744	0.137145358	0.15872255	0.149426139	0.201914522	0.064769164
chr2	74763343	74766453	209	5573.617682	0	0.144108687	0.078352757	0.128571582	0.085093219	0.134532555	0.065755931
chr4	176631921	176634004	162	5573.608482	0	0.171295743	0.170501548	0.172586521	0.159724592	0.218565813	0.058841221
chr2	205291049	205294763	288	5573.554603	0	0.142311331	0.099528797	0.128307791	0.086965525	0.13445501	0.055345805
chr11	59756419	59758825	166	5573.494666	0	0.029990577	0.025146344	0.035043064	0.048370356	0.080083335	0.054936991
chr5	3607274	3610081	203	5573.475451	0	0.272111415	0.246989833	0.240069079	0.225814675	0.306580108	0.080765434
chr8	65208261	65212014	282	5573.445144	0	0.160815179	0.100043127	0.133173016	0.106164848	0.147753765	0.060772052
chr12	8927980	8930967	206	5573.355561	0	0.117777864	0.068065595	0.093470166	0.048931425	0.101695468	0.068846439
chr10	107760150	107762322	142	5573.275059	0	0.048144861	0.061652763	0.0527214	0.063577697	0.107145525	0.059000664
chr18	71126958	71129270	113	5573.274004	0	0.100983585	0.078173876	0.070001238	0.068170191	0.141292637	0.073122446
chr12	22219898	22222659	226	5573.193547	0	0.129810084	0.129036733	0.156669546	0.139960204	0.180148478	0.051111744
chr1	46506682	46509839	257	5573.068016	0	0.143876609	0.081800551	0.11518802	0.104785865	0.143148572	0.062076057
chr18	57210510	57213878	251	5573.020354	0	0.071685132	0.071416025	0.071237638	0.103198805	0.040961147	0.062237658
chr5	90421351	90424819	275	5572.898965	0	0.138619687	0.087948707	0.101427828	0.08833472	0.103602729	0.05067098
chr13	65417151	65420306	202	5572.801099	0	0.17812219	0.186950577	0.178170402	0.150908996	0.136452832	0.050497745
chr10	37531975	37535877	255	5572.739197	0	0.093085891	0.059736868	0.064769047	0.040695552	0.047593437	0.052390339
chr8	97171970	97175794	294	5572.695242	0	0.176958129	0.10614925	0.124760264	0.135589772	0.147510366	0.070808879
chr1	218325269	218328771	204	5572.689744	0	0.134957471	0.094378288	0.128282961	0.108841193	0.168128456	0.073750167
chr15	88695321	88697937	209	5572.688219	0	0.146847949	0.114244822	0.098589568	0.109914856	0.171384031	0.072794463
chr12	76669071	76671312	159	5572.607439	0	0.077350669	0.072884097	0.077608229	0.106417312	0.125678816	0.052794718
chr7	23657958	23660467	167	5572.532444	0	0.133518113	0.101530523	0.109880443	0.087111266	0.076383229	0.057134884
chr11	126684185	126688031	303	5572.422579	0	0.158574815	0.090409352	0.12536706	0.129973374	0.168431846	0.078022493
chr1	196577854	196580898	248	5572.219389	0	0.102625387	0.071516024	0.094501107	0.084116669	0.127495119	0.055979095
chr8	2113673	2116548	224	5572.184645	0	0.060958605	0.050276848	0.056606123	0.04495096	0.097421738	0.052470778
chr1	119208602	119211079	161	5572.102502	0	0.112650121	0.101194332	0.087908951	0.10592904	0.158986965	0.071078015
chr2	177086897	177090326	262	5572.020794	0	0.17528298	0.127847644	0.145248695	0.117091461	0.162983771	0.058191519
chr3	17900592	17903619	202	5571.998255	0	0.088701556	0.112150836	0.0711896	0.046359592	0.058694586	0.065791245
chr14	91887160	91889944	268	5571.837884	0	0.17523189	0.141163184	0.157198329	0.121156506	0.127462451	0.054075384
chr3	61378289	61380706	144	5571.769593	0	0.195122357	0.146772055	0.153379502	0.131652752	0.132380246	0.063469605
chr2	198526397	198528596	155	5571.602091	0	0.134542832	0.095104084	0.1047243	0.070168653	0.077556414	0.064374179
chr19	46773186	46776564	279	5571.44434	0	0.193466372	0.136560702	0.171739648	0.12905078	0.178176246	0.064415592
chr4	10666742	10669311	215	5571.380243	0	0.195445687	0.137102797	0.179728424	0.14902429	0.153574656	0.05834289
chr4	109316597	109319888	238	5571.273099	0	0.154988595	0.10985883	0.128230315	0.089976138	0.126454103	0.065012457
chr12	62890417	62893032	224	5570.723917	0	0.088401085	0.061566284	0.086028212	0.103806918	0.118716975	0.057150691
chr5	135703991	135706590	194	5570.632685	0	0.221650552	0.143697588	0.168607823	0.157380779	0.169605849	0.077952963
chr20	48222547	48225734	313	5570.626695	0	0.1831781	0.126213691	0.163926765	0.131849097	0.168642001	0.056964409
chr8	54460398	54462596	149	5570.614569	0	0.077115203	0.091897957	0.039887972	0.030759637	0.028750064	0.063147892
chr5	70785568	70789121	254	5570.60211	0	0.115518015	0.088408677	0.093802923	0.074538315	0.06268948	0.052828534
chr2	111138537	111140983	154	5570.367272	0	0.188050904	0.160608214	0.158771863	0.145987684	0.225942521	0.079954837
chr5	29774960	29779166	260	5570.344201	0	0.214508766	0.171007102	0.181736849	0.154315988	0.172247409	0.060192778
chr7	157006964	157008752	128	5570.317224	0	0.068426778	0.093859793	0.108172253	0.035284404	0.023608132	0.084564121
chr5	53335247	53337853	217	5570.300116	0	0.172766077	0.128200932	0.128886451	0.091021088	0.141181858	0.081744989
chr4	116650037	116653332	236	5570.216072	0	0.160757592	0.123258991	0.135928245	0.093888688	0.127530571	0.066868904
chr12	71748678	71751927	241	5570.143146	0	0.144173026	0.099493522	0.126591647	0.107351296	0.098357023	0.045816003
chr3	68919121	68922101	266	5569.997823	0	0.203579131	0.17603653	0.198163832	0.183985825	0.237909933	0.061873404
chr1	12724857	12727368	186	5569.92803	0	0.12418966	0.088465233	0.082409489	0.050323746	0.076565673	0.073865914
chr5	104207031	104210606	260	5569.620827	0	0.139072715	0.106777661	0.101622946	0.101192377	0.146025783	0.044833406
chr5	167280810	167283028	163	5569.264779	0	0.161276967	0.12195629	0.137035286	0.105339075	0.102532158	0.058744809
chr1	25521599	25524014	210	5569.187096	0	0.14453649	0.082912056	0.099608833	0.080179885	0.085665956	0.064356605
chr3	72968987	72971647	205	5569.10592	0	0.200785492	0.166840745	0.178654748	0.140281529	0.153494784	0.060503962
chr13	74772435	74774727	163	5569.07552	0	0.078263639	0.09631191	0.087450109	0.108602448	0.133024694	0.054761054
chr17	37057655	37060306	189	5568.854535	0	0.15308125	0.108797528	0.141986838	0.113593374	0.097170606	0.055910645
chr2	150556129	150558324	147	5568.509735	0	0.122916851	0.108002347	0.120323013	0.141559322	0.171490523	0.063488176
chr4	107392012	107395787	305	5568.432749	0	0.161706524	0.112423072	0.132486727	0.106245252	0.136177863	0.055461272
chr11	88389229	88392069	243	5568.248326	0	0.146282878	0.098422528	0.122176393	0.110319514	0.152874577	0.054452049
chr5	149311925	149315495	308	5568.201023	0	0.187570715	0.12494217	0.163180332	0.138436496	0.166120742	0.062628545
chr5	153035160	153039481	302	5568.199092	0	0.151030621	0.103135651	0.114247939	0.102093996	0.137824517	0.048936625
chr22	37751658	37755057	276	5568.179012	0	0.139665954	0.110248007	0.136130548	0.105767457	0.169203361	0.063435904
chr2	234423008	234425667	201	5568.141439	0	0.133643523	0.079694115	0.100548546	0.140931022	0.147484958	0.067790843
chr5	180355618	180359191	293	5568.122949	0	0.226278845	0.180712929	0.216529996	0.200040367	0.252715528	0.0720026
chr7	49466766	49470009	229	5568.030853	0	0.161659501	0.139258187	0.135483701	0.108384678	0.116155345	0.053274823
chr5	127085005	127088394	246	5568.019816	0	0.196614148	0.16282154	0.169003602	0.127390616	0.162445398	0.069223532
chr8	90824013	90828638	274	5567.920427	0	0.104574689	0.099809118	0.075611576	0.104597136	0.063453081	0.041144056
chr15	31367664	31371014	231	5567.82577	0	0.087546937	0.058654643	0.079949205	0.070622083	0.117198904	0.058544261
chr6	77366075	77370139	291	5567.803968	0	0.159050242	0.158363372	0.12306491	0.122525649	0.125405251	0.036524593
chr7	142735961	142740571	295	5567.782073	0	0.192523305	0.152782418	0.167620813	0.124751548	0.173362658	0.067771757
chr2	188832618	188835695	236	5567.52839	0	0.15361321	0.107143734	0.113173179	0.085563724	0.12784162	0.068049486
chr16	16619406	16622673	229	5567.26548	0	0.107735651	0.103379086	0.109086677	0.076775497	0.142104879	0.065329381
chr7	48237808	48242008	307	5567.245639	0	0.177149587	0.13062525	0.153996137	0.12334526	0.153365904	0.053804327
chr4	171564767	171568118	247	5567.127216	0	0.10173442	0.065583727	0.081268156	0.059175475	0.05794973	0.04378469
chr11	69865093	69868410	295	5566.971023	0	0.193201618	0.128384073	0.165480099	0.157742982	0.177762354	0.064817544
chr4	22473363	22476366	247	5566.954351	0	0.185245264	0.145881362	0.172883993	0.141365376	0.142128142	0.043879888
chr4	121558040	121561331	217	5566.905526	0	0.169365161	0.138938638	0.133163941	0.097121078	0.140055901	0.072244083
chr17	64391708	64395126	245	5566.883219	0	0.162122193	0.102188751	0.132669501	0.112835207	0.149344576	0.059933443
chr5	79080102	79083235	219	5566.867712	0	0.152160398	0.09638691	0.118669053	0.100279679	0.147150671	0.055773488
chr13	21813891	21816418	204	5566.79722	0	0.164718225	0.10997858	0.140511295	0.105581621	0.128570071	0.059136604
chr3	106368877	106372002	221	5566.644637	0	0.199592242	0.150144371	0.174026845	0.133898603	0.156890416	0.06569364
chr13	36736336	36739133	210	5566.637993	0	0.134155337	0.09087452	0.09510721	0.059308313	0.117705473	0.074847025
chr8	93269194	93272186	234	5566.576894	0	0.194082967	0.152024605	0.165218655	0.129019635	0.155083078	0.065063332
chr8	95838778	95841728	245	5566.486002	0	0.170830388	0.124064545	0.136244912	0.10265521	0.147438217	0.068175178
chr12	94107908	94112032	315	5566.419125	0	0.146191808	0.10525087	0.124478178	0.13980351	0.154509213	0.049258343
chr7	79141673	79143963	171	5566.366288	0	0.12228162	0.073017585	0.098514319	0.14764587	0.083961118	0.074628285
chr18	483616	486336	235	5566.249204	0	0.20175662	0.122407369	0.168900027	0.125327149	0.189642266	0.079349252
chr1	237729495	237732800	254	5566.180032	0	0.085997414	0.052972627	0.081198094	0.085422031	0.042552647	0.043444768
chr1	158838554	158841882	252	5566.143605	0	0.135028206	0.107128292	0.106262234	0.083322415	0.087339201	0.051705791
chr6	139597066	139599457	171	5566.060225	0	0.061901692	0.063991304	0.098621289	0.091679708	0.113767094	0.051865402
chr20	47584930	47589043	256	5566.038897	0	0.164649618	0.107411426	0.140465455	0.105543832	0.14985487	0.059105785
chr6	73526315	73529512	252	5566.000717	0	0.164369682	0.116234192	0.129072949	0.108401695	0.125525024	0.055967986
chr14	92753897	92756956	253	5565.961122	0	0.166614549	0.118475458	0.155363229	0.10717841	0.162466774	0.059436139
chr6	156175087	156177329	186	5565.944192	0	0.095242569	0.062742851	0.073811649	0.064254936	0.119291486	0.056548635
chr2	33895451	33899190	260	5565.780878	0	0.12136649	0.076704017	0.102080569	0.091533843	0.129997504	0.053293487
chr6	76415548	76419450	265	5565.605639	0	0.172557198	0.134201598	0.134851387	0.107066282	0.140871039	0.065490916
chr4	120072304	120075118	157	5565.427378	0	0.174575182	0.158032519	0.180399631	0.1499277	0.123530009	0.056869623
chr2	20552684	20556347	311	5565.244122	0	0.183966736	0.131311982	0.175105085	0.140105904	0.159358084	0.052654754
chr7	19921450	19925553	237	5565.19135	0	0.175019697	0.144130327	0.150213371	0.105745261	0.134414346	0.069274436
chr12	110255648	110259223	294	5565.157335	0	0.155949274	0.115445705	0.126595073	0.100165611	0.124752471	0.055783664
chr11	60214974	60219504	279	5565.109055	0	0.092044419	0.053600472	0.064053201	0.046727198	0.048285867	0.045317221
chr14	98711269	98713361	158	5565.027229	0	0.24874892	0.203782079	0.241900643	0.17355839	0.178204105	0.07519053
chr18	44605148	44607333	161	5564.996709	0	0.146193935	0.131270692	0.13365013	0.097317868	0.092006112	0.054187823
chr1	158945644	158948225	208	5564.961248	0	0.123047906	0.097552225	0.100596952	0.082093036	0.069339176	0.05370873
chr2	204633736	204638737	295	5564.921925	0	0.159653812	0.12945205	0.133980114	0.096637549	0.132924079	0.063016262
chr19	8130715	8134390	286	5564.917643	0	0.146693356	0.095306634	0.130378405	0.114962515	0.155833369	0.060526735
chr17	61406680	61408121	127	5564.897461	0	0.241706166	0.218600408	0.215313264	0.161026189	0.294459568	0.133433379
chr16	60653962	60656376	191	5564.868409	0	0.128370584	0.096363224	0.108829646	0.116083809	0.072923488	0.055447096
chr8	19214050	19216940	239	5564.738194	0	0.152055609	0.118493415	0.123754441	0.105832618	0.094961549	0.05709406
chr3	177482918	177486751	272	5564.717575	0	0.113246457	0.076566825	0.087658263	0.062925422	0.114431768	0.051506347
chr2	187651163	187654545	265	5564.580906	0	0.188815269	0.125111237	0.167606932	0.133656312	0.158566171	0.063704032
chr2	182758116	182761085	191	5564.554834	0	0.099947564	0.061469604	0.066645293	0.042990869	0.047864749	0.056956696
chr2	159210708	159212791	164	5564.427304	0	0.081223309	0.098580283	0.088546127	0.083830586	0.1349322	0.053708891
chr10	77001950	77004300	206	5564.40916	0	0.093946082	0.083468408	0.106065733	0.162749624	0.085722868	0.079281216
chr9	22213698	22216746	212	5564.145033	0	0.188656964	0.110986867	0.147703307	0.143449934	0.164148755	0.077670097
chr5	148722007	148725726	291	5564.067731	0	0.198747614	0.1507327	0.160692354	0.14091658	0.197364122	0.057831034
chr6	89140480	89143202	211	5564.060344	0	0.140790958	0.088891925	0.133105789	0.092059395	0.097891692	0.051899033
chr6	49909533	49912656	209	5564.045735	0	0.169150373	0.1114151	0.134380144	0.106423665	0.129242977	0.062726708
chr4	125541125	125544534	269	5564.027419	0	0.152109859	0.100627001	0.129640011	0.09927191	0.121228539	0.05283795
chr18	79538332	79541026	171	5563.858665	0	0.110062612	0.056163991	0.095683868	0.059001522	0.125007326	0.068843334
chr17	71908739	71911688	232	5563.508908	0	0.158552429	0.108534397	0.144094888	0.122828841	0.181929314	0.073394917
chr2	23361554	23364778	255	5563.322427	0	0.190351005	0.145215176	0.17529664	0.133163739	0.193853158	0.060689419
chr8	20529482	20533561	305	5563.306928	0	0.237596169	0.183597297	0.21264473	0.159695789	0.223992009	0.07790038
chr1	146359320	146361871	189	5563.26593	0	0.084296199	0.096943182	0.076571585	0.046694195	0.144155006	0.097460812
chr7	137157654	137161798	271	5563.22993	0	0.151988667	0.102690297	0.126224237	0.093441724	0.140634329	0.058546942
chr5	71878990	71882602	248	5563.205301	0	0.181703727	0.138308028	0.155669448	0.112219132	0.172032188	0.069484595
chr2	64296159	64299507	236	5562.959677	0	0.094252041	0.05881256	0.071095642	0.118367902	0.065500333	0.059555341
chr17	13785226	13788999	272	5562.898287	0	0.156843718	0.116580689	0.134474703	0.103209812	0.111237635	0.053633906
chr7	18054995	18057037	135	5562.849122	0	0.129541834	0.090499094	0.104406817	0.078717407	0.066473046	0.063068788
chr5	126873393	126876186	204	5562.826138	0	0.203099045	0.190298393	0.169044104	0.112436247	0.16212194	0.090662797
chr13	100086012	100088586	179	5562.724488	0	0.12934572	0.095192678	0.124103876	0.088125524	0.151886363	0.063760839
chr16	7849278	7853021	265	5562.69184	0	0.175473772	0.132757479	0.164480535	0.140805507	0.172229443	0.042716293
chr1	85048782	85051099	132	5562.683086	0	0.14512856	0.09770482	0.122634966	0.079789262	0.082241818	0.065339298
chr8	111755710	111759941	320	5562.672079	0	0.150748079	0.103986887	0.12256932	0.097051113	0.131292454	0.053696966
chr11	17490943	17493971	234	5562.566171	0	0.144240628	0.10869191	0.129177363	0.131109715	0.168721506	0.060029596
chr8	72517424	72520191	186	5562.485901	0	0.181694672	0.147020844	0.159445195	0.12258401	0.214272945	0.091688935
chr18	9822315	9824166	130	5562.339102	0	0.066666698	0.055815421	0.088628605	0.072160975	0.121178041	0.06536262
chr2	148541639	148545374	297	5562.256048	0	0.143482322	0.101317367	0.107655225	0.088651187	0.110845594	0.054831135
chr3	42133708	42137035	226	5562.221942	0	0.110600683	0.091056353	0.104650179	0.12173977	0.145388379	0.054332026
chr7	142905728	142908477	223	5562.122149	0	0.069690852	0.056657163	0.068115078	0.045200991	0.10257766	0.057376668
chr7	156664442	156667773	238	5562.066258	0	0.120979391	0.089559687	0.107725804	0.082960735	0.072937536	0.048041854
chr6	35952510	35954694	178	5562.057496	0	0.108533593	0.089455555	0.090189437	0.071431275	0.138019224	0.066587949
chr8	135435859	135438786	203	5562.039018	0	0.169684051	0.141916626	0.158670587	0.171697194	0.203286853	0.061370227
chr5	158827671	158831360	274	5561.88776	0	0.201605519	0.172991456	0.176592864	0.143385279	0.161228361	0.05822024
chr11	131589792	131592736	264	5561.834746	0	0.175344926	0.153339298	0.213604127	0.166658789	0.131966	0.081638127
chr10	83531903	83534646	222	5561.713695	0	0.123611782	0.097195489	0.112273706	0.099521335	0.151688933	0.054493445
chr1	178487269	178489235	160	5561.678755	0	0.119167202	0.089468539	0.116569422	0.130080687	0.160545127	0.071076588
chr8	81340479	81343623	213	5561.519334	0	0.168935958	0.097487855	0.159190419	0.143546979	0.13235851	0.071448103
chr6	144665075	144668074	217	5561.453119	0	0.095246969	0.102112075	0.092892138	0.071797567	0.053349711	0.048762365
chr9	103987654	103990715	251	5561.333463	0	0.133664965	0.074666426	0.089923909	0.106722337	0.104106433	0.058998539
chr12	105997244	105999438	156	5561.193378	0	0.100458054	0.099337054	0.125632175	0.133936089	0.154851028	0.055513974
chr2	123869437	123871540	172	5561.191919	0	0.096851754	0.096163373	0.098359405	0.10992105	0.145777864	0.049614491
chr6	162052922	162055944	244	5561.120342	0	0.164175405	0.114869909	0.149486121	0.147400991	0.123244047	0.049305496
chr9	36694229	36697114	223	5561.119086	0	0.108552054	0.102690525	0.108214658	0.073669436	0.146546472	0.072877036
chr4	162555798	162559687	257	5561.027305	0	0.174375587	0.138361363	0.150153731	0.107102172	0.147618103	0.067273416
chr15	36319943	36324021	267	5560.966205	0	0.140514569	0.100638409	0.115764906	0.086120707	0.140424991	0.054393862
chr1	150167345	150170466	251	5560.70015	0	0.166575159	0.117384044	0.145449967	0.116309723	0.169829647	0.053519924
chr1	41636412	41638514	155	5560.625543	0	0.092762838	0.075737543	0.075271719	0.102022514	0.137294496	0.062022777
chr17	7783800	7786427	200	5560.492031	0	0.134969881	0.080243695	0.100164052	0.076485181	0.132517673	0.0584847
chr13	26429206	26431839	205	5560.487888	0	0.061349177	0.0438894	0.061130553	0.049580927	0.095423123	0.051533723
chr12	92278358	92281240	186	5560.454781	0	0.185530991	0.129221431	0.149554859	0.12759475	0.130384383	0.057936241
chr15	29042849	29045482	193	5560.377923	0	0.070392249	0.041009801	0.065994246	0.054349268	0.103937004	0.062927204
chr17	71786562	71789265	210	5560.277222	0	0.102637344	0.089711174	0.088829772	0.110054369	0.144250946	0.055421174
chr8	25073167	25075575	203	5560.247791	0	0.148253176	0.089519523	0.124870348	0.124323943	0.158092007	0.068572483
chr12	102883519	102886299	221	5560.244132	0	0.196455396	0.133530382	0.180389638	0.161855438	0.145176499	0.062925014
chr3	14305697	14307926	182	5560.09378	0	0.213049975	0.164943962	0.197774095	0.189948946	0.139970747	0.073079228
chr2	71901603	71906474	305	5560.042196	0	0.142108785	0.096035326	0.102689005	0.081528301	0.115044389	0.060580484
chr5	103306753	103309083	158	5560.039221	0	0.12254854	0.092314092	0.088525926	0.092719613	0.063120663	0.059427877
chr8	10531442	10534176	179	5560.002909	0	0.124992741	0.123903195	0.111884893	0.086920903	0.160522941	0.073602038
chr12	56070448	56073964	291	5559.993498	0	0.147089244	0.106063121	0.117523788	0.085717204	0.129985143	0.06137204
chr7	124564902	124568709	265	5559.986974	0	0.119680178	0.074244418	0.100451571	0.070534467	0.080194918	0.049145711
chr13	105602263	105604524	165	5559.964792	0	0.108633416	0.093204815	0.101310934	0.126858572	0.150311437	0.057106622
chr1	219712100	219715420	256	5559.96224	0	0.23331002	0.168194813	0.203140899	0.17532	0.199600345	0.065115207
chr8	97966685	97969183	212	5559.935396	0	0.132728406	0.09728033	0.101323789	0.075697755	0.143254488	0.067556734
chr6	150392512	150395042	176	5559.828074	0	0.241076356	0.180073208	0.22441322	0.180426199	0.25474637	0.074673162
chr5	168170428	168173317	243	5559.773072	0	0.099752323	0.070638382	0.116816114	0.096821793	0.127640434	0.057002052
chr8	101493988	101496674	173	5559.723438	0	0.184384625	0.147844464	0.161926887	0.137955973	0.21086269	0.072906717
chr9	6561053	6563297	167	5559.714904	0	0.135192482	0.086048651	0.105242171	0.098760428	0.07411353	0.061078951
chr7	130007364	130010485	249	5559.637572	0	0.203019711	0.137692289	0.166549645	0.138634774	0.168989213	0.065327422
chr13	76049438	76052978	246	5559.637564	0	0.129201133	0.086998847	0.095683829	0.067970683	0.096575061	0.06123045
chr9	99559129	99562897	288	5559.631545	0	0.144451042	0.092008239	0.09986522	0.091514479	0.12899729	0.052936563
chr9	21765002	21769064	292	5559.601962	0	0.153326216	0.118560267	0.117860728	0.0867713	0.1218105	0.066554915
chr13	98040200	98043217	240	5559.382137	0	0.175429022	0.111499529	0.14629593	0.127059681	0.177270292	0.065770763
chr5	4540909	4542567	145	5559.307527	0	0.183684032	0.155369166	0.190730162	0.203336778	0.135572383	0.067764395
chr22	15178458	15181620	283	5559.24928	0	0.113526905	0.058543273	0.060029165	0.049169837	0.080748039	0.064357068
chr1	231034063	231037107	242	5559.184832	0	0.212137522	0.172749694	0.206698508	0.179769631	0.158121698	0.054015824
chr5	34722516	34726125	229	5559.087142	0	0.175729773	0.135440802	0.14200902	0.112142899	0.131732121	0.063586874
chr14	69617236	69619854	174	5559.062584	0	0.07664196	0.055629696	0.069823876	0.061617205	0.112814339	0.057184644
chr10	15380926	15383800	207	5558.88028	0	0.132450419	0.099192325	0.128377288	0.117685532	0.162894577	0.063702252
chr6	138653228	138655578	184	5558.873815	0	0.142284138	0.078882285	0.113590659	0.134475099	0.097871078	0.063401853
chr13	68557523	68560802	234	5558.830771	0	0.153605362	0.124146863	0.130865456	0.091748179	0.114189352	0.061857183
chr21	14728208	14730890	207	5558.803624	0	0.161892965	0.120484523	0.121766396	0.131071985	0.106319002	0.055573964
chr14	23596707	23600709	234	5558.787044	0	0.123852192	0.093760884	0.115457328	0.07896479	0.140166434	0.061201644
chr11	115033468	115035772	164	5558.730342	0	0.167000589	0.111224137	0.146115438	0.118664605	0.111681763	0.055776452
chr20	62662285	62664704	217	5558.677794	0	0.130908267	0.083606572	0.138325741	0.104462855	0.147088096	0.063481524
chr11	20588169	20590621	193	5558.618642	0	0.19186834	0.148862979	0.170436001	0.145008669	0.139350946	0.052517394
chr2	102347439	102350568	229	5558.599516	0	0.175775393	0.134239299	0.147209027	0.097134194	0.174054001	0.078641199
chr11	4029093	4032340	199	5558.485568	0	0.111574286	0.07809701	0.072395715	0.07321205	0.134455676	0.062059961
chr9	15138737	15142492	255	5558.375846	0	0.212058604	0.155828954	0.158732993	0.15570054	0.182910577	0.056358064
chr3	20159060	20162673	254	5558.356084	0	0.120475607	0.0941546	0.113798287	0.060915971	0.083774103	0.059559636
chr5	127569930	127572549	214	5558.242244	0	0.215168068	0.165531038	0.204002113	0.144521837	0.220539477	0.07601764
chr10	101771337	101774372	237	5558.241117	0	0.178754931	0.141814703	0.198311925	0.174381857	0.220999321	0.079184618
chr3	14392852	14395163	185	5558.194456	0	0.226804211	0.175762886	0.190392404	0.160117456	0.17541336	0.066686756
chr7	93422088	93426575	304	5557.882431	0	0.140784018	0.103664215	0.117196799	0.092721066	0.102253428	0.048062951
chr10	46259673	46262862	240	5557.777848	0	0.196851435	0.150209043	0.162176952	0.118164188	0.161347579	0.078687246
chr15	62617372	62620485	189	5557.773872	0	0.106855214	0.119136337	0.105744285	0.121643259	0.065346879	0.056296381
chr9	115711441	115714132	192	5557.584166	0	0.190975391	0.145078198	0.151422297	0.099117606	0.14310346	0.091857784
chr4	10012433	10014662	189	5557.539331	0	0.18388419	0.14553002	0.157191832	0.146422581	0.214389309	0.068859289
chr1	94006690	94009473	235	5557.466302	0	0.166289117	0.143867234	0.153207173	0.12484644	0.190823501	0.065977062
chr1	172786421	172791447	311	5557.360497	0	0.135261899	0.09986958	0.101842784	0.067499401	0.11347655	0.067762498
chr7	53586236	53589910	258	5557.291906	0	0.178985036	0.149995055	0.16029918	0.124221167	0.137348067	0.054763869
chr12	113431469	113433999	172	5557.228965	0	0.11369378	0.093428076	0.107077829	0.096340062	0.152428212	0.059000136
chr9	6223371	6225611	169	5557.076806	0	0.130648902	0.082742872	0.099459909	0.125312279	0.153913947	0.071171074
chr4	112549834	112553282	242	5557.050786	0	0.193639007	0.118168479	0.186865383	0.157101753	0.167045748	0.075470528
chr3	182366961	182370327	235	5557.026427	0	0.218118328	0.188705027	0.17473562	0.149705219	0.176940901	0.068413109
chr5	10726324	10729756	269	5556.967682	0	0.180787105	0.121646475	0.15200453	0.152219591	0.130042898	0.05914063
chr11	22053659	22057508	243	5556.925317	0	0.122726328	0.087139973	0.095776737	0.062276691	0.123252015	0.060975323
chr3	86164777	86167219	185	5556.862388	0	0.142115113	0.107986525	0.122750853	0.108244268	0.088876701	0.053238412
chr10	132901053	132904270	222	5556.744584	0	0.119254666	0.085988995	0.102281502	0.06273167	0.128335087	0.065603416
chr4	95116440	95120598	281	5556.64272	0	0.178063131	0.146527357	0.163010663	0.127527529	0.139544726	0.050535602
chr2	168932754	168936084	229	5556.553656	0	0.152087288	0.12394535	0.134538518	0.115317201	0.174940202	0.059623001
chr16	11274760	11278049	251	5556.415339	0	0.185815686	0.135977872	0.153212492	0.129026928	0.188774266	0.059747339
chr2	152382453	152387134	284	5556.328575	0	0.052845599	0.045963908	0.069634124	0.08483286	0.089980523	0.044016615
chr14	28914249	28918958	329	5556.284831	0	0.139197801	0.109287862	0.127253154	0.087025301	0.113477128	0.0521725
chr5	24347192	24350701	233	5556.019678	0	0.161123761	0.116488329	0.114973635	0.113957271	0.125684291	0.04716649
chr10	36300487	36303402	202	5555.93766	0	0.197660766	0.182507207	0.183013322	0.128528127	0.148937683	0.069132639
chr5	172875572	172878437	206	5555.924911	0	0.041754869	0.035398176	0.05612685	0.075150283	0.085949147	0.050550971
chr3	174547286	174549476	146	5555.898824	0	0.118981785	0.100362273	0.12868361	0.135473321	0.166486341	0.066124067
chr12	124265484	124269372	311	5555.821873	0	0.192543966	0.13347886	0.159950048	0.129999943	0.175275764	0.062544022
chr1	229920505	229924355	309	5555.79579	0	0.203202186	0.15424152	0.169702814	0.143283439	0.192956852	0.059918746
chr11	101038294	101041736	236	5555.767921	0	0.151493661	0.103842676	0.110025412	0.095713268	0.150410014	0.055780393
chr13	25109895	25112418	158	5555.758647	0	0.125927121	0.07259001	0.068497415	0.087993226	0.067971301	0.057955819
chr4	56350105	56353968	270	5555.754091	0	0.092951987	0.063019569	0.069473665	0.046722587	0.100123068	0.053400481
chr5	67267739	67269893	157	5555.708473	0	0.100402697	0.076463016	0.100286644	0.09800306	0.141744433	0.065281417
chr9	96860438	96862635	193	5555.596684	0	0.135973887	0.084529466	0.103678854	0.089685896	0.082216431	0.053757457
chr4	153137796	153140848	240	5555.504095	0	0.196131372	0.131897221	0.160678532	0.159541003	0.178956519	0.064234151
chr10	131479283	131482072	222	5555.45655	0	0.203995121	0.144556528	0.19030524	0.133612942	0.204591068	0.070978126
chr6	133349833	133353584	242	5555.368408	0	0.164150326	0.110137636	0.135556566	0.09222083	0.145265722	0.071929495
chr7	97375358	97378590	231	5555.24506	0	0.130523427	0.097460108	0.102035512	0.07289835	0.134485069	0.061586719
chr7	111516634	111518792	156	5555.140904	0	0.144693059	0.11472973	0.13152962	0.116053111	0.085784191	0.058908868
chr15	25864250	25866777	205	5555.138312	0	0.187222968	0.132792872	0.165722419	0.158933064	0.214829083	0.082036211
chr3	8160213	8163923	284	5555.091481	0	0.151502519	0.112991386	0.139285715	0.104322888	0.108690249	0.047179632
chr13	59881588	59884498	204	5554.974884	0	0.177204471	0.125869278	0.150777107	0.129715943	0.129827608	0.051335193
chr6	61155972	61159370	233	5554.890042	0	0.103115585	0.072656798	0.075015254	0.067553731	0.122582046	0.055028315
chr11	58639146	58641118	159	5554.807961	0	0.083092879	0.064591401	0.086648915	0.067844206	0.124145931	0.05955453
chr2	173542495	173545687	248	5554.741089	0	0.164841535	0.107451793	0.132584268	0.108705884	0.144069706	0.057389742
chr5	41175872	41179002	190	5554.739736	0	0.146018632	0.115441892	0.121904148	0.121046592	0.09165788	0.054360752
chr3	171189451	171192114	192	5554.564732	0	0.081673523	0.05754634	0.087729055	0.058379311	0.032633014	0.055096042
chr9	34942847	34945425	196	5554.544012	0	0.115513804	0.115010259	0.115934211	0.099770729	0.16333868	0.063567952
chr11	116025301	116027895	271	5554.532243	0	0.083851495	0.050239092	0.054524352	0.043955094	0.09299971	0.049044616
chr1	14171519	14174439	228	5554.499206	0	0.124464277	0.149692934	0.113368973	0.084168219	0.150843754	0.066675534
chr12	114166854	114169709	216	5554.388249	0	0.180293824	0.136333948	0.13104778	0.08079709	0.16470894	0.099496734
chr3	145727595	145730761	252	5554.29754	0	0.174628013	0.145495334	0.158940688	0.124918686	0.130907096	0.049709327
chr4	178796233	178800589	269	5554.236653	0	0.122818035	0.071554074	0.085025003	0.077526102	0.100821361	0.051263962
chr17	34664919	34667859	239	5554.186596	0	0.197498908	0.132281426	0.15838815	0.145354979	0.190783943	0.065217483
chr21	20814680	20816672	144	5554.153733	0	0.085224225	0.063533175	0.075626403	0.085596026	0.131637471	0.068104296
chr2	198804227	198807949	254	5554.116481	0	0.182323119	0.161349135	0.165516756	0.113006871	0.14546153	0.069316248
chr4	72120384	72123479	301	5554.103234	0	0.119965466	0.085744886	0.091529209	0.068032688	0.114255926	0.051932778
chr3	21783093	21785370	173	5553.991819	0	0.138811073	0.166118896	0.152255326	0.150270319	0.103879231	0.062239665
chr2	49612840	49616571	232	5553.979018	0	0.108259057	0.074673781	0.09441067	0.099911769	0.132781952	0.058108171
chr13	59629606	59632973	223	5553.779083	0	0.199327635	0.150674782	0.190203656	0.148815139	0.157408168	0.050512496
chr1	83485007	83488068	256	5553.674081	0	0.186042932	0.158880783	0.176416845	0.133883062	0.141794022	0.052159871
chr18	42771827	42775602	258	5553.599852	0	0.14104317	0.104285678	0.132150352	0.091311652	0.100205018	0.049731517
chr3	141107205	141109993	239	5553.551113	0	0.216418747	0.16436435	0.167049369	0.11537084	0.171122225	0.101047907
chr6	14821711	14824204	208	5553.53719	0	0.154518348	0.121986578	0.128443249	0.137359767	0.18139	0.059403422
chr2	106335850	106339149	229	5553.407061	0	0.166352486	0.106585692	0.161223414	0.169043279	0.18784447	0.081258778
chr9	4859171	4863593	308	5553.150025	0	0.13434632	0.081670906	0.103513255	0.086616662	0.103876746	0.052675415
chr8	130061196	130063621	177	5553.145392	0	0.057994087	0.091120992	0.101951799	0.102196169	0.042034335	0.060161834
chr10	54799292	54802128	261	5553.125336	0	0.148938358	0.084050581	0.124758015	0.107917879	0.140359455	0.064887777
chr7	116781424	116784374	228	5553.101495	0	0.156698489	0.106556902	0.146823444	0.148924639	0.172424223	0.065867321
chr2	172488633	172492724	274	5553.044715	0	0.210956462	0.153619364	0.183350497	0.158047532	0.199203535	0.057337099
chr12	128953630	128957492	265	5553.034404	0	0.142515006	0.117524161	0.139139126	0.142327927	0.102351121	0.040163884
chr1	16681147	16684174	232	5552.95358	0	0.208973466	0.164888154	0.175600071	0.123295458	0.175043723	0.085678009
chr2	23097267	23100076	222	5552.90798	0	0.168680549	0.130997585	0.144656593	0.112999616	0.189108353	0.076108737
chr4	26129362	26132663	267	5552.841165	0	0.182549448	0.11254161	0.145080992	0.11777504	0.138384674	0.070007838
chr3	143803697	143806746	232	5552.816355	0	0.259389598	0.250134299	0.235522821	0.179734892	0.194789849	0.079654706
chr1	110520681	110523869	237	5552.605936	0	0.1933968	0.146331789	0.146844993	0.140780993	0.196132637	0.055351643
chr7	7526776	7529653	215	5552.598875	0	0.111338891	0.068346643	0.079846979	0.106702749	0.129118573	0.06077193
chr4	153374652	153378063	161	5552.389048	0	0.171653197	0.138356263	0.143455005	0.10126493	0.121736096	0.070388266
chr19	48739763	48743143	239	5552.009238	0	0.057538149	0.049140813	0.050559578	0.078332975	0.093612191	0.044471378
chr6	39768609	39771245	204	5551.994692	0	0.185290102	0.107112263	0.154657757	0.141140368	0.172008404	0.078177838
chr14	65343706	65347495	290	5551.943248	0	0.209837803	0.149120539	0.179670272	0.1625818	0.16870232	0.060717264
chr4	179246828	179249766	226	5551.681661	0	0.161994034	0.09628865	0.126152825	0.101051349	0.13024308	0.065705384
chr1	44751551	44756626	325	5551.671738	0	0.166287662	0.127344366	0.144635337	0.093832108	0.139499002	0.072455554
chr8	104443323	104446702	267	5551.594812	0	0.163321434	0.130801904	0.116368157	0.114189591	0.123543457	0.049131842
chr3	196150675	196154363	267	5551.334841	0	0.127335781	0.079407803	0.099933201	0.068833675	0.106479335	0.058502107
chr1	86794752	86796879	175	5551.244228	0	0.12779501	0.105114325	0.09735483	0.101149669	0.069913932	0.057881078
chr20	8996812	9000558	294	5551.141628	0	0.183701745	0.137800333	0.158128499	0.116172701	0.158005454	0.067529044
chr11	24709210	24711918	179	5551.120599	0	0.157089144	0.132581104	0.12179125	0.089777557	0.107354326	0.067311587
chr5	6102605	6104551	170	5551.101929	0	0.120837337	0.102061295	0.126419033	0.120538445	0.171827527	0.069766231
chr6	91891310	91894060	184	5550.94271	0	0.135691725	0.090105017	0.104082797	0.080498157	0.083678313	0.055193568
chr2	52710672	52713994	279	5550.847641	0	0.186372263	0.137874947	0.174530065	0.136790475	0.193271589	0.056481114
chr4	86699598	86703514	243	5550.693091	0	0.090521213	0.057963635	0.089783955	0.091325121	0.117050979	0.059087344
chr4	127089761	127092492	278	5550.661625	0	0.10232978	0.06143662	0.073379563	0.044219453	0.073359949	0.058110327
chr16	51255467	51258712	251	5550.63639	0	0.141528138	0.104315475	0.121313227	0.115868693	0.160199338	0.055883863
chr2	142338050	142340771	199	5550.620915	0	0.132341546	0.075994127	0.077420473	0.094450792	0.131998109	0.05634742
chr3	107119461	107122050	209	5550.573619	0	0.138380184	0.077280299	0.106903987	0.163466186	0.113418242	0.086185887
chr13	56772362	56775027	197	5550.552447	0	0.151649882	0.122707671	0.121605209	0.100400166	0.10185728	0.051249716
chr5	131615004	131617521	198	5550.338014	0	0.087628245	0.058420635	0.078902205	0.066798769	0.036073051	0.051555194
chr1	146422731	146426241	272	5550.337529	0	0.142849222	0.096681856	0.117696939	0.069881449	0.120109809	0.072967773
chr6	86939333	86941812	211	5550.242	0	0.090816971	0.061554059	0.08404657	0.096618737	0.045906811	0.050711926
chr17	64957227	64960130	239	5550.159295	0	0.240524354	0.196650667	0.222221568	0.175109663	0.196671252	0.065414691
chr20	24487559	24489707	300	5550.016548	0	0.074024838	0.071350466	0.108538026	0.139508316	0.071335098	0.068173218
chr3	113046224	113049373	213	5549.994489	0	0.107918245	0.072677198	0.092227025	0.065454312	0.138470568	0.073016256
chr9	130472639	130474999	186	5549.822339	0	0.141627155	0.102479193	0.128536767	0.108264726	0.171305117	0.068825925
chr8	56857040	56860326	248	5549.682941	0	0.154879973	0.112006781	0.131937849	0.10398807	0.16241769	0.05842962
chr6	158519496	158522131	223	5549.619319	0	0.107571981	0.103596247	0.076968398	0.080900626	0.062775293	0.044796688
chr7	91370915	91374857	277	5549.602778	0	0.178475462	0.123745082	0.160345852	0.124281786	0.163325088	0.05473038
chr7	123371254	123373857	199	5549.527098	0	0.120425431	0.104054172	0.096945144	0.084478979	0.068071206	0.052354225
chr9	19147166	19150185	261	5549.495911	0	0.177117615	0.115868245	0.151090725	0.122559837	0.152043461	0.061249369
chr8	70632891	70636257	231	5549.402671	0	0.138506431	0.098137754	0.10567145	0.075114755	0.135864079	0.063391676
chr4	178768443	178773388	264	5549.31318	0	0.167071474	0.134468163	0.149928299	0.124273439	0.177013041	0.052739602
chr15	34622992	34625950	181	5549.251465	0	0.173439135	0.12660496	0.155988442	0.123480372	0.118334564	0.055104571
chr2	181845929	181849881	238	5549.231684	0	0.177324406	0.112264221	0.139928645	0.143453121	0.147902169	0.065060186
chr15	91406766	91409623	170	5549.216526	0	0.165503109	0.094067895	0.138698782	0.122530167	0.173392692	0.079324798
chr9	124073868	124076857	231	5549.209731	0	0.151324944	0.110417323	0.116585106	0.071565352	0.119229919	0.079759592
chr12	94888767	94891598	210	5549.160293	0	0.180673513	0.135242861	0.165786526	0.101173791	0.173121575	0.079499722
chr1	179609245	179613175	262	5548.936031	0	0.084045014	0.085924909	0.089255869	0.077478192	0.04494192	0.044313949
chr1	244963373	244965975	182	5548.901834	0	0.094159968	0.074836412	0.084532142	0.064635401	0.127974318	0.063338916
chr1	100531092	100533773	210	5548.828047	0	0.167816855	0.136777862	0.135944097	0.11298468	0.117568432	0.054832176
chr2	51446334	51449894	200	5548.71228	0	0.160960361	0.123693882	0.157018971	0.111594053	0.174141991	0.062547938
chr7	142038627	142041353	216	5548.704464	0	0.112214456	0.069022059	0.103947741	0.086797539	0.129361677	0.060339618
chr3	28281972	28284640	189	5548.231944	0	0.143285598	0.167531322	0.176354163	0.116172911	0.11536146	0.060992703
chr6	44828816	44832535	271	5548.18297	0	0.150419134	0.101682858	0.122806331	0.105015094	0.134221733	0.048736276
chr15	75095115	75098643	295	5548.134924	0	0.172213865	0.136730035	0.158821696	0.127786962	0.191711732	0.06392477
chr5	115223538	115227170	256	5548.122658	0	0.118847527	0.082204458	0.096425253	0.089852251	0.071981697	0.04686583
chr6	94479475	94484847	303	5548.034116	0	0.136215204	0.080082659	0.120136338	0.097231225	0.122337804	0.056132545
chr10	124350696	124353201	219	5548.006201	0	0.15766961	0.13418887	0.161254921	0.16106942	0.204072852	0.069883982
chr10	76308539	76311796	245	5547.988439	0	0.237604878	0.154075163	0.224691833	0.203520652	0.191274455	0.083529715
chr2	64812631	64815429	219	5547.760758	0	0.190278699	0.131450299	0.169585128	0.151834217	0.208202233	0.076751935
chr1	55476997	55481075	278	5547.679591	0	0.1886423	0.137197269	0.161018978	0.133134182	0.151900253	0.055508118
chr17	73108132	73111143	246	5547.65121	0	0.191701098	0.129132326	0.165808272	0.141491658	0.189602012	0.062568772
chr2	204044293	204047345	216	5547.46715	0	0.158553347	0.127376304	0.115959445	0.097154213	0.164748964	0.067594751
chr15	87626988	87629969	261	5547.264524	0	0.181965911	0.13106078	0.15052267	0.128554959	0.174816437	0.053410951
chr1	16933967	16937029	239	5547.195125	0	0.111701689	0.082705863	0.08757789	0.066544617	0.062348352	0.049353338
chr8	129827470	129830404	240	5547.177239	0	0.159838142	0.126402071	0.143343081	0.110853866	0.113546372	0.048984275
chr2	2567761	2570538	231	5547.132374	0	0.180649388	0.125902469	0.155669381	0.121921703	0.181043674	0.059121971
chr11	86421235	86424803	217	5547.123387	0	0.092088822	0.055479026	0.075366598	0.065704858	0.04118309	0.050905732
chr10	20216300	20220903	257	5547.112701	0	0.15460675	0.098784273	0.108052979	0.10112082	0.134255215	0.055822477
chr12	20121444	20125357	249	5546.944816	0	0.217642316	0.159264523	0.184358686	0.15327251	0.199722882	0.064369806
chr16	87551951	87554483	188	5546.927021	0	0.148679769	0.094652852	0.116520318	0.110322527	0.093678392	0.055001377
chr17	49317209	49319813	215	5546.891961	0	0.126499626	0.069543115	0.086353339	0.070420792	0.11873821	0.05695651
chr2	68926237	68928607	167	5546.773731	0	0.183321621	0.139915627	0.164984034	0.146470098	0.126875948	0.056445673
chr19	48533491	48536241	194	5546.735966	0	0.102758479	0.103294748	0.111846723	0.112047652	0.147464985	0.044706506
chr16	3961982	3964575	192	5546.731403	0	0.122800472	0.080286814	0.108425345	0.097860888	0.067481543	0.05531893
chr18	78190543	78193109	178	5546.545536	0	0.191662847	0.150646333	0.175791069	0.119088613	0.205306348	0.086217735
chr16	58860351	58863869	265	5546.498377	0	0.176125228	0.125953795	0.150205585	0.114166465	0.156195832	0.061958763
chr17	34593379	34596604	283	5546.457417	0	0.203799482	0.137327175	0.151282093	0.12805163	0.167193499	0.075747852
chr6	60763668	60765707	179	5546.433948	0	0.102411568	0.117866527	0.099062967	0.091908228	0.146943802	0.055035575
chr1	114188975	114191744	209	5546.414973	0	0.195856014	0.104921248	0.156656104	0.14760576	0.150910027	0.090934766
chr8	6153446	6155748	189	5546.306403	0	0.155986602	0.122938514	0.147069245	0.126546968	0.184511422	0.061572908
chr14	71293380	71296938	288	5546.257857	0	0.123888988	0.074398355	0.093448034	0.102695987	0.085890075	0.049490633
chr6	64672201	64676308	276	5546.254117	0	0.122355546	0.112173941	0.109296223	0.139648949	0.154817703	0.04552148
chr3	149604766	149608183	254	5546.214398	0	0.212581109	0.18745212	0.181415499	0.150699944	0.230364406	0.079664463
chr12	125501546	125505003	244	5546.142618	0	0.056805234	0.065878304	0.070204206	0.112804625	0.046461305	0.06634332
chr18	31498955	31501824	213	5546.054482	0	0.135404637	0.081460344	0.102968078	0.102520581	0.086424233	0.053944293
chr2	223216795	223219990	213	5545.919912	0	0.199799846	0.181494921	0.170007498	0.121003097	0.168511721	0.078796749
chr6	148202859	148204813	156	5545.913049	0	0.146324691	0.107433969	0.111655336	0.148616238	0.18855546	0.081121491
chr5	78622861	78625925	278	5545.822048	0	0.227332353	0.16571403	0.201646302	0.155573553	0.215298143	0.0717588
chr6	129312139	129315227	207	5545.816849	0	0.141976695	0.086008195	0.126813802	0.10172942	0.145105546	0.059097352
chr7	52897999	52900465	200	5545.799881	0	0.173366456	0.132529606	0.130419012	0.099052682	0.134361686	0.074313775
chr14	39762128	39765927	270	5545.688554	0	0.162220443	0.118540011	0.148886405	0.119799026	0.154262271	0.043680432
chr1	216628573	216631842	283	5545.565212	0	0.146117605	0.134576424	0.154263958	0.13687051	0.18975764	0.055181216
chr12	41730062	41732522	190	5545.543762	0	0.06171585	0.087612434	0.061470038	0.078779853	0.109524249	0.04805421
chr10	109428232	109430434	202	5545.527064	0	0.226052131	0.17933271	0.204833746	0.166706132	0.176476725	0.059345998
chr6	48763194	48766534	222	5545.424318	0	0.076559358	0.095817348	0.111672332	0.113954014	0.125633552	0.049074194
chr20	35332688	35336344	265	5545.379188	0	0.106294438	0.085762208	0.08397796	0.069703376	0.057627093	0.048667345
chr3	150301089	150304281	239	5545.354828	0	0.172978393	0.142518275	0.126074672	0.106974458	0.134458065	0.066003935
chr1	14309388	14313212	283	5545.303886	0	0.097546832	0.144772251	0.093797325	0.086177873	0.121785765	0.058594378
chr5	41429764	41433798	278	5545.292113	0	0.187601911	0.145885431	0.162085544	0.119489523	0.148434103	0.068112388
chr15	67714058	67716811	188	5545.105803	0	0.120707583	0.085354891	0.103093592	0.100524636	0.063792004	0.056915579
chr1	60413341	60417007	288	5545.023613	0	0.19227345	0.148598765	0.157517106	0.123340056	0.176000706	0.068933395
chr11	96944433	96947863	222	5544.899083	0	0.13330299	0.108362326	0.113501207	0.093240075	0.153724493	0.060484419
chr11	23520930	23524045	231	5544.866489	0	0.148988141	0.097566549	0.103494854	0.081432155	0.122221826	0.067555986
chr3	99163549	99166753	285	5544.774378	0	0.095100199	0.062445504	0.058570069	0.042405171	0.056843557	0.052695027
chr4	40593244	40596858	270	5544.727434	0	0.179847488	0.122569816	0.152937362	0.130433556	0.153398163	0.057277671
chr10	20551689	20554712	228	5544.52955	0	0.170206738	0.111716205	0.133268201	0.099331128	0.156735424	0.070875609
chr16	57173088	57175113	163	5544.469685	0	0.115592879	0.102411467	0.084316059	0.071398158	0.056617299	0.05897558
chr18	5939990	5942698	237	5544.463578	0	0.187310959	0.149021218	0.168915986	0.130966197	0.206475437	0.07550924
chr12	65146826	65149446	190	5544.284097	0	0.11255729	0.091697649	0.130609661	0.110875513	0.149248553	0.057550904
chr6	157060619	157063334	199	5544.24179	0	0.087468966	0.045185787	0.059630939	0.109787555	0.050181939	0.064601768
chr10	74003577	74007558	269	5544.218992	0	0.14220612	0.088977912	0.139867411	0.109058717	0.090393079	0.053228208
chr20	64154251	64157601	249	5544.209801	0	0.206430523	0.136780887	0.163400755	0.129780543	0.217734955	0.087954411
chr19	54215314	54218694	246	5544.205156	0	0.11368681	0.071804049	0.084044743	0.059842806	0.077872399	0.053844004
chr9	126289564	126292883	279	5544.188049	0	0.187843118	0.13804017	0.182363974	0.145639902	0.209700178	0.071660008
chr13	31689058	31692224	313	5544.010172	0	0.095138724	0.053303642	0.067702903	0.041412289	0.078390106	0.053726435
chr6	91257013	91260479	206	5543.747448	0	0.135237609	0.081749254	0.133318542	0.098958743	0.149568612	0.067819358
chr4	92923872	92926614	216	5543.695775	0	0.138600256	0.122131761	0.132538616	0.096655988	0.093818307	0.044781949
chr13	32912902	32915367	162	5543.665338	0	0.105773664	0.068124885	0.075248913	0.101608616	0.140932953	0.072808068
chr5	119269657	119272012	163	5543.512731	0	0.1322705	0.107814471	0.126124811	0.133324548	0.173329333	0.065514861
chr21	14874494	14877393	234	5543.293615	0	0.149106831	0.090293129	0.129005099	0.116200618	0.149439435	0.059146306
chr15	87242946	87245650	223	5543.288843	0	0.153810585	0.089470895	0.131171024	0.106824419	0.146960229	0.064339689
chr18	71966112	71969626	238	5543.282082	0	0.139433122	0.10179217	0.120609029	0.073892479	0.132481988	0.065540643
chr22	20968842	20971562	196	5543.225096	0	0.137312209	0.118823197	0.1350583	0.090099999	0.173437477	0.083337479
chr7	107981985	107984207	189	5543.094131	0	0.092931488	0.059332972	0.064860365	0.116301663	0.124569132	0.06523616
chr20	34688211	34692109	303	5542.94463	0	0.154369022	0.116701455	0.134146462	0.10889229	0.151821071	0.045476732
chr16	52292538	52295955	273	5542.909781	0	0.120395672	0.092431851	0.10230222	0.090088162	0.140955295	0.050867133
chr1	168998398	169000650	171	5542.902351	0	0.113103703	0.074048204	0.09941835	0.117622895	0.146896111	0.072847908
chr14	22431318	22433510	175	5542.821146	0	0.173125203	0.137270162	0.146977033	0.158407794	0.116633981	0.056491222
chr11	115346570	115348990	194	5542.728769	0	0.140161285	0.083868521	0.067988125	0.056918307	0.083789136	0.083242979
chr1	233248775	233252013	258	5542.651862	0	0.091247527	0.046952178	0.077609161	0.052140837	0.046219719	0.045027808
chr4	110853353	110855386	149	5542.627658	0	0.123030985	0.083056297	0.112763295	0.130971491	0.159657628	0.076601331
chr7	11422262	11425667	228	5542.607404	0	0.154003592	0.097163546	0.146004635	0.135413905	0.103448118	0.056840046
chr10	86573412	86576234	237	5542.437808	0	0.174749595	0.121552606	0.150889387	0.108616817	0.140768686	0.066132779
chr11	72134141	72137334	272	5542.41765	0	0.129245601	0.099848872	0.114717274	0.084265774	0.141761049	0.057495275
chr11	61675602	61677915	182	5542.388989	0	0.128662796	0.098938984	0.12042897	0.124931978	0.171814555	0.072875571
chr17	50521917	50525330	268	5542.331646	0	0.176165357	0.111968395	0.149902459	0.128478023	0.160793884	0.064196963
chr5	117353972	117355731	129	5542.269841	0	0.135945736	0.104113724	0.117935567	0.112894864	0.071952611	0.063993125
chr14	102595060	102599499	289	5542.166322	0	0.101198463	0.059078663	0.081807415	0.078317644	0.108861614	0.049782951
chr13	47722615	47725480	227	5542.148442	0	0.153927474	0.12925192	0.144587101	0.097344876	0.112688114	0.056582598
chr1	149072987	149075806	222	5542.075576	0	0.110509493	0.068241524	0.074435226	0.052041526	0.062596542	0.058467966
chr5	2046004	2049520	268	5542.020342	0	0.155163061	0.101094072	0.128816896	0.11122266	0.137095492	0.054068989
chr3	624085	626685	198	5541.948102	0	0.151944291	0.126260008	0.135418739	0.122055748	0.099542097	0.052402194
chr16	25885771	25889903	265	5541.845711	0	0.111553627	0.08592347	0.100484125	0.109516618	0.070300989	0.041252638
chr4	103002630	103005946	303	5541.792654	0	0.131876573	0.092778544	0.104641142	0.082923717	0.12523337	0.048952856
chr6	133180521	133183967	227	5541.778435	0	0.190048125	0.14418125	0.175979452	0.124761772	0.144825911	0.065286352
chr2	45069119	45072048	234	5541.751339	0	0.196348967	0.156508194	0.181698672	0.141105832	0.207023214	0.065917382
chr4	72010189	72012745	167	5541.677921	0	0.103310333	0.105434337	0.090917885	0.139868867	0.150236043	0.059318158
chr3	118740475	118743465	249	5541.593082	0	0.13310596	0.094156522	0.126621945	0.092212347	0.147538751	0.055326405
chr3	140753436	140755740	197	5541.536986	0	0.163215827	0.12180412	0.150041519	0.142636853	0.194188346	0.072384226
chr2	225275737	225280485	290	5541.341952	0	0.139335494	0.11082384	0.114362698	0.068794887	0.1203609	0.070540607
chr1	73914101	73916098	164	5541.171903	0	0.17487057	0.148676483	0.150212675	0.098528375	0.189207342	0.090678967
chr2	54435013	54437544	190	5541.015604	0	0.107119793	0.094747958	0.077782072	0.140573678	0.148147168	0.070365096
chr16	72345780	72348258	217	5541.008973	0	0.120415688	0.072800032	0.108823372	0.072593479	0.132205569	0.05961209
chr4	15287347	15290857	285	5540.983916	0	0.112009967	0.072317601	0.082463759	0.057012309	0.092137253	0.054997658
chr13	32882425	32886477	290	5540.935955	0	0.110709289	0.063008664	0.086354712	0.108314082	0.092903297	0.047700624
chr11	102696513	102700177	251	5540.685841	0	0.164637142	0.114844947	0.131041954	0.102479736	0.133203602	0.062157406
chr7	10900167	10903148	214	5540.666826	0	0.164538235	0.134989484	0.149061584	0.117814548	0.110783974	0.053754261
chr2	94925043	94927765	215	5540.254238	0	0.147412939	0.114156064	0.137530237	0.091689621	0.171172442	0.07948282
chr15	66900025	66902875	232	5539.9446	0	0.184814589	0.131406007	0.172583417	0.157000958	0.212511809	0.081105802
chr4	40955402	40958047	196	5539.943828	0	0.106497915	0.084116285	0.091592321	0.102476389	0.146675273	0.062558988
chr5	41379968	41383897	305	5539.844928	0	0.13519582	0.102894767	0.106357867	0.091687554	0.09374648	0.043508266
chr12	102328169	102331563	275	5539.753948	0	0.140969393	0.111770176	0.115517542	0.074060667	0.135641153	0.066908726
chr9	21815161	21818012	181	5539.680552	0	0.151508759	0.158637366	0.146352668	0.095044173	0.108421134	0.063593193
chr6	31188907	31192756	293	5539.129124	0	0.181862086	0.149657934	0.169143459	0.127207317	0.194059559	0.066852242
chr8	74148062	74151112	178	5539.060775	0	0.089649096	0.07163774	0.078047333	0.067473293	0.12613572	0.058662427
chr5	60456205	60458945	209	5538.995144	0	0.141577803	0.128332905	0.159546124	0.13592989	0.186761366	0.058428461
chr3	61245800	61249157	276	5538.84768	0	0.108496871	0.064734686	0.079453516	0.067650507	0.106732545	0.043762185
chr6	18592156	18595059	204	5538.748808	0	0.265280916	0.234357359	0.245895959	0.204321936	0.211337338	0.06095898
chr18	75727850	75731205	263	5538.676054	0	0.220665545	0.15400934	0.207035509	0.17403905	0.179688565	0.066656205
chr4	183188354	183190788	144	5538.672712	0	0.12815777	0.097325593	0.114506949	0.155888035	0.163612694	0.066287101
chr10	50570439	50573238	235	5538.668649	0	0.126458943	0.085034914	0.109709931	0.094955919	0.077396209	0.049062733
chr6	162644979	162647949	228	5538.560735	0	0.160160482	0.10860524	0.14075422	0.117847194	0.117823817	0.051555242
chr14	102464501	102467317	223	5538.530751	0	0.04856594	0.035935299	0.044529195	0.047145745	0.085875858	0.04994056
chr2	203519723	203522895	246	5538.508111	0	0.063612705	0.049416796	0.055288446	0.046715318	0.095406144	0.048690826
chr3	171036807	171040393	258	5538.495744	0	0.175707411	0.124692966	0.145313825	0.121931054	0.160333713	0.053776357
chr2	71219720	71222397	236	5538.45992	0	0.144152199	0.097942729	0.117676071	0.096378255	0.098918612	0.047773945
chr9	119913557	119916707	251	5538.455224	0	0.132393169	0.107127463	0.119199313	0.106784385	0.171880311	0.065095926
chr12	38878469	38882074	247	5538.326393	0	0.114226416	0.108704488	0.128132538	0.106809947	0.072433931	0.055698607
chr9	42543705	42549075	292	5538.239307	0	0.095375435	0.051075102	0.072442293	0.061002263	0.120391534	0.069316432
chr1	242436418	242439888	266	5538.143242	0	0.17000653	0.154503375	0.161731171	0.112385545	0.131554096	0.057620985
chr13	67207611	67210934	245	5538.133612	0	0.066774757	0.052612938	0.074619256	0.090227341	0.102257469	0.049644531
chr2	60462956	60465908	215	5538.052621	0	0.054559855	0.039162391	0.09539753	0.116566466	0.048000541	0.077404075
chr7	93511308	93514673	226	5537.898214	0	0.198339478	0.157750057	0.182221886	0.131884256	0.15217383	0.066455222
chr2	237038641	237040982	180	5537.735267	0	0.177955981	0.136698413	0.136469704	0.191104219	0.205521198	0.069051494
chr9	89405587	89408313	264	5537.6712	0	0.078129601	0.063849796	0.067656496	0.051994083	0.106813149	0.054819066
chr18	33847471	33851649	262	5537.519903	0	0.089206123	0.086738951	0.091578327	0.065491724	0.121652153	0.056160428
chr4	96754477	96757996	237	5537.504115	0	0.142583247	0.105542266	0.108485315	0.085959325	0.100795118	0.056623922
chr2	134542590	134545236	249	5537.458424	0	0.191042895	0.155811678	0.174408899	0.117478385	0.172258796	0.07356451
chr11	12753532	12757934	258	5537.457318	0	0.131305264	0.085744149	0.109687107	0.096214628	0.139102569	0.05335842
chr7	152570844	152573421	174	5537.449875	0	0.224359245	0.145770008	0.183316326	0.17086145	0.149734466	0.078589237
chr14	26954828	26957985	210	5537.38618	0	0.124101313	0.117863151	0.120254238	0.09052538	0.16256577	0.07204039
chr3	58002598	58006391	281	5537.357325	0	0.134069655	0.078413165	0.113245443	0.110370273	0.107691007	0.05565649
chr9	114828354	114831461	218	5537.31483	0	0.173068069	0.118420954	0.135818335	0.105615199	0.165724492	0.067452871
chr6	135133903	135137672	288	5537.234637	0	0.187358487	0.163883301	0.178325696	0.13612953	0.149254987	0.051228957
chr2	153685434	153690156	254	5537.141396	0	0.121347117	0.079053547	0.099171611	0.070234213	0.122238539	0.052004327
chr21	21384343	21387219	205	5537.123367	0	0.116758997	0.066318244	0.087335122	0.090535647	0.130616318	0.064298074
chr4	116214649	116217900	274	5537.085953	0	0.129214122	0.082739688	0.10897042	0.074540911	0.102993087	0.054673211
chr15	31479941	31482498	189	5537.04546	0	0.058341687	0.044374825	0.05167823	0.059598779	0.101379495	0.05700467
chr3	44228527	44231315	216	5537.033803	0	0.194660964	0.148369007	0.17492675	0.143013075	0.136251803	0.058409161
chr17	71541933	71544476	189	5537.02468	0	0.182268411	0.127881641	0.159907328	0.131257242	0.124857222	0.057411189
chr8	93432046	93435088	222	5536.877804	0	0.202437926	0.180761912	0.180410167	0.150591577	0.142172953	0.060264973
chr9	131785389	131788000	193	5536.634085	0	0.169138908	0.129898573	0.159242396	0.139897165	0.196029193	0.06613062
chr4	181523084	181525774	191	5536.623932	0	0.138828898	0.122933112	0.131426785	0.123364427	0.090253851	0.048575047
chr22	36647785	36649895	171	5536.478255	0	0.11726689	0.088927872	0.098887906	0.11422887	0.175774051	0.086846179
chr6	108807024	108809290	184	5536.431134	0	0.085773739	0.085214498	0.08525608	0.14750556	0.128892781	0.062291062
chr13	80458027	80460488	182	5536.426535	0	0.113280472	0.075761213	0.087188938	0.08840949	0.134809547	0.059048335
chr4	162271090	162273461	185	5536.344369	0	0.16962657	0.128971273	0.140262023	0.106039816	0.123556617	0.063586754
chr6	14872829	14876215	260	5536.233381	0	0.265038677	0.227999072	0.233280543	0.186157791	0.260580971	0.078880887
chr5	76683310	76686085	213	5536.216904	0	0.157121951	0.168757274	0.143494354	0.088375687	0.160367576	0.080381588
chr4	110755088	110757387	138	5536.216866	0	0.125731121	0.111312534	0.106835789	0.086670203	0.069088056	0.056643065
chr20	14441190	14445484	301	5535.902665	0	0.149886372	0.114853021	0.13093308	0.112800839	0.104702132	0.04518424
chr1	232696150	232699116	235	5535.748833	0	0.212674666	0.186484069	0.192351057	0.143532854	0.176815658	0.069141812
chr2	217191758	217194141	157	5535.721026	0	0.112011174	0.097627653	0.137214771	0.139210303	0.160862155	0.063234502
chr4	119773934	119777498	254	5535.638402	0	0.164417273	0.13342984	0.127038608	0.105424539	0.133673037	0.058992734
chr3	98650307	98652778	175	5535.573496	0	0.114249438	0.092724129	0.094857216	0.0691023	0.05976003	0.054489408
chr3	196786193	196789653	225	5535.503097	0	0.106233419	0.068472251	0.077422938	0.048453928	0.073024856	0.057779492
chr8	117240657	117243402	169	5535.446306	0	0.212789028	0.186362605	0.200635114	0.148503439	0.158425781	0.064285589
chr11	17598928	17602147	267	5535.424421	0	0.142054842	0.088956582	0.12316871	0.158784145	0.116948734	0.069827562
chr12	104232288	104236113	259	5535.369232	0	0.137452797	0.135079299	0.129389572	0.094183175	0.099865373	0.043269622
chr17	3946460	3949572	260	5535.351184	0	0.190270401	0.132682138	0.155319026	0.137278762	0.201280933	0.068598795
chr6	45728294	45731916	248	5535.315022	0	0.183836899	0.122616476	0.139487589	0.13355628	0.174316608	0.061220423
chr1	101216437	101221048	315	5535.275404	0	0.214633815	0.165842839	0.18572225	0.15686961	0.19551161	0.057764205
chr10	8238062	8241850	275	5535.248477	0	0.172749128	0.131559572	0.150771147	0.125632832	0.178955823	0.053322991
chr17	52660211	52662788	195	5535.161245	0	0.128463649	0.081197575	0.107405349	0.089717005	0.151330051	0.070132476
chr8	94465174	94468156	245	5535.057741	0	0.113587902	0.092970536	0.098836502	0.074355797	0.065938826	0.047649076
chr12	28252459	28254826	104	5534.719152	0	0.150971669	0.134898127	0.144023068	0.114632094	0.084355212	0.066616457
chr2	158307281	158309670	199	5534.675439	0	0.143752926	0.10125439	0.112928169	0.090512964	0.092364674	0.053239962
chr4	183169734	183173892	252	5534.43734	0	0.122143188	0.083170688	0.116479767	0.112736045	0.14317784	0.060007151
chr11	15023332	15026008	218	5534.368139	0	0.152865981	0.121438598	0.14583325	0.092709085	0.177065958	0.084356873
chr3	188582944	188585637	170	5534.269336	0	0.13712907	0.105025159	0.133132949	0.124559714	0.082166773	0.054962297
chr5	157770930	157773419	206	5534.258811	0	0.160198302	0.130370895	0.159933189	0.127012504	0.188694424	0.06168192
chr6	79370597	79372586	148	5534.248823	0	0.084989396	0.060486459	0.062519562	0.035339024	0.11141866	0.076079637
chr13	80785721	80788632	168	5534.177097	0	0.140975494	0.083503426	0.10536536	0.098400731	0.089716615	0.057472068
chr17	56279350	56282709	261	5534.121853	0	0.19433253	0.135917701	0.136882505	0.118762179	0.153870299	0.07557035
chr1	120367509	120370813	265	5533.970081	0	0.129012216	0.086060558	0.103287276	0.060492845	0.101859223	0.068519371
chr13	49068976	49071750	187	5533.92315	0	0.117865499	0.070465822	0.076799405	0.056027028	0.072887892	0.061838471
chr3	112893308	112896018	195	5533.918021	0	0.103906288	0.079936111	0.086911857	0.063679032	0.12752443	0.063845398
chr1	58788715	58791466	214	5533.847596	0	0.181663365	0.11793129	0.153293539	0.12706614	0.127424727	0.063732075
chr10	132001427	132004968	270	5533.814901	0	0.199230978	0.152652926	0.186680729	0.152951756	0.212587872	0.059934946
chr12	114185683	114189091	260	5533.635282	0	0.225304721	0.167181775	0.197110216	0.168775903	0.221834585	0.058122946
chr19	54823108	54825907	218	5533.631225	0	0.032120871	0.022726423	0.023890973	0.01413052	0.067203583	0.053073063
chr10	50563337	50567155	307	5533.612405	0	0.097244169	0.071293454	0.089717344	0.091346868	0.055838953	0.041405217
chr18	54906828	54909348	186	5533.593854	0	0.084792882	0.090425628	0.083792278	0.108576579	0.133530372	0.049738094
chr17	72665639	72667915	186	5533.569681	0	0.169010164	0.108909929	0.159621798	0.144801665	0.191241806	0.082331877
chr3	30756461	30759448	229	5533.50373	0	0.183289412	0.135851046	0.146527225	0.114785455	0.151368478	0.068503956
chr8	67464707	67468181	203	5533.33904	0	0.136948242	0.08143874	0.093035673	0.078899819	0.125549265	0.058048423
chr4	187907263	187909742	182	5533.197781	0	0.087958756	0.074327464	0.075494484	0.111127083	0.125869142	0.051541678
chr6	150588914	150592644	252	5533.190881	0	0.2010076	0.172060765	0.189363237	0.139142147	0.167864546	0.061865453
chr2	68819120	68821288	155	5533.158296	0	0.211719827	0.171069355	0.18523456	0.15760428	0.137140579	0.074579248
chr5	74054458	74057648	213	5533.075051	0	0.108467489	0.07149896	0.089879377	0.14896431	0.086449604	0.07746535
chr3	60530769	60533849	236	5532.850754	0	0.180415331	0.131812188	0.158667494	0.111635177	0.151492407	0.068780153
chr7	153974889	153979721	297	5532.754473	0	0.149123503	0.109479738	0.130585602	0.096463504	0.144574611	0.052659999
chr1	237067290	237070890	233	5532.712538	0	0.073721858	0.043159905	0.062712978	0.075336549	0.027782972	0.047553577
chr7	38151845	38153880	211	5532.614988	0	0.06112702	0.041416175	0.053912861	0.0563006	0.096309451	0.054893277
chr7	93736735	93740161	227	5532.599556	0	0.197777967	0.16792406	0.176117952	0.126459226	0.153736989	0.071318741
chr4	17231408	17234567	230	5532.450092	0	0.183146995	0.136590239	0.19869976	0.138456599	0.188929689	0.062109521
chr5	68832027	68834773	205	5532.392774	0	0.061483725	0.044541144	0.055118646	0.097183022	0.097505364	0.05296422
chr1	150750509	150753685	256	5532.352181	0	0.151824717	0.117483309	0.11331931	0.085421544	0.115251867	0.066403172
chr13	37133713	37136925	180	5532.301663	0	0.196355789	0.179792025	0.169673386	0.118139215	0.157903874	0.078216573
chr5	103328470	103332153	295	5532.216067	0	0.11232488	0.086175638	0.112979582	0.105323134	0.135731052	0.049555413
chr16	49760386	49762154	210	5532.190722	0	0.242781146	0.210121991	0.208990389	0.162676925	0.256097486	0.09342056
chr6	117931742	117934896	211	5531.811096	0	0.068148495	0.05716736	0.06791001	0.058961863	0.106121651	0.048954291
chr12	59784100	59787285	233	5531.768386	0	0.116514282	0.083725666	0.116769478	0.118339665	0.144516488	0.060790822
chr4	169237291	169240490	264	5531.658798	0	0.129171766	0.088934373	0.134817419	0.151995333	0.104787288	0.06306096
chr16	68732632	68735672	224	5531.622697	0	0.166531254	0.10410872	0.144460594	0.127833589	0.167709147	0.063600428
chr4	59383279	59385658	160	5531.429076	0	0.123952983	0.101795739	0.115728053	0.108508724	0.072780926	0.051172057
chr5	8934341	8936367	166	5531.365572	0	0.123860279	0.080448912	0.106257314	0.08437331	0.150614695	0.070165782
chr10	58826437	58830899	303	5531.180905	0	0.103992161	0.088638194	0.092553382	0.094485064	0.133269234	0.04463104
chr1	199203260	199206211	203	5531.133418	0	0.179714772	0.121504291	0.146641737	0.104056178	0.130150748	0.075658594
chr14	78552478	78554770	150	5531.0695	0	0.047241846	0.052375646	0.056170169	0.107228067	0.096701155	0.059986221
chr15	80614563	80616968	165	5530.903175	0	0.163311951	0.112993702	0.160876033	0.15169336	0.201991668	0.088997966
chr5	61312982	61315540	191	5530.870331	0	0.131737047	0.089417979	0.11695593	0.116944034	0.153426724	0.064008745
chr12	11129148	11132879	308	5530.784842	0	0.091702295	0.062322231	0.073560269	0.042125441	0.054894719	0.049576854
chr4	172794059	172797234	229	5530.776154	0	0.169498552	0.158701119	0.153147622	0.100036375	0.144836027	0.069462177
chr5	79112049	79114667	192	5530.742485	0	0.163459646	0.122091127	0.138605859	0.185049243	0.193610815	0.071519688
chr5	92668890	92672732	254	5530.699537	0	0.118345626	0.110957969	0.128115369	0.090975607	0.149261791	0.058286184
chr22	25922436	25924634	169	5530.691876	0	0.112975275	0.069291067	0.077716745	0.062023801	0.13130655	0.069282748
chr2	38263407	38266588	268	5530.690313	0	0.189547934	0.118480999	0.156897798	0.134561659	0.149247882	0.071066935
chr13	87952767	87955311	189	5530.507957	0	0.109787225	0.074877585	0.102474624	0.106942054	0.062283875	0.04750335
chr8	6021771	6024381	208	5530.426061	0	0.146069359	0.124660395	0.109925783	0.083922141	0.099536147	0.062147218
chr6	147780494	147784646	273	5530.425586	0	0.169291334	0.120083218	0.144873128	0.123859389	0.141040887	0.049208116
chr3	6530902	6533674	191	5530.389688	0	0.12163875	0.120335779	0.12376513	0.122344147	0.079235306	0.044529823
chr17	8909972	8913266	266	5530.373722	0	0.143624162	0.096903421	0.130276009	0.120702434	0.15659633	0.059692909
chr10	132916546	132918856	229	5530.316994	0	0.094197318	0.088971783	0.09443226	0.074653243	0.137804044	0.063150801
chr15	59840809	59844767	308	5530.258616	0	0.174101738	0.136786097	0.162343665	0.133284851	0.18912724	0.055842389
chr7	70824630	70827852	294	5529.986813	0	0.151716532	0.086768154	0.128053014	0.120818164	0.128496609	0.064948379
chr17	34510001	34512220	171	5529.973178	0	0.171350269	0.11512245	0.138145729	0.119022495	0.183325878	0.068203428
chr2	59836533	59840648	316	5529.517979	0	0.166648674	0.123702974	0.15528998	0.110410619	0.143652425	0.056238055
chr8	33856406	33858992	192	5529.47531	0	0.215448566	0.183667312	0.20443057	0.154914099	0.242119005	0.087204905
chr17	40410829	40413662	223	5529.465902	0	0.17835319	0.134562561	0.148658978	0.136095698	0.124999491	0.053353699
chr11	44371312	44375236	270	5529.436177	0	0.155911106	0.120438774	0.143425542	0.110528771	0.165816974	0.055288204
chr4	117415263	117417948	224	5529.424839	0	0.112964417	0.09025918	0.110280514	0.104788953	0.142682079	0.052422899
chr3	29672157	29674475	234	5529.417787	0	0.101248123	0.058542209	0.067505417	0.04388467	0.104500771	0.060616101
chr4	88226657	88228533	139	5529.415188	0	0.101598077	0.071697824	0.101173941	0.085761792	0.140042058	0.068344234
chr16	5990742	5992746	138	5529.398115	0	0.184056144	0.15260452	0.171661354	0.151853797	0.119153847	0.064902298
chr7	122342715	122345156	181	5529.273573	0	0.142407541	0.124356726	0.138051794	0.127025575	0.180038764	0.055682038
chr20	20665634	20667849	190	5529.14008	0	0.182120643	0.161744871	0.17573159	0.125372247	0.131206542	0.056748396
chr3	88921603	88925636	294	5528.972567	0	0.156050893	0.127388683	0.132087027	0.104312011	0.118688337	0.051738883
chr2	236861857	236864267	214	5528.87258	0	0.130942006	0.089095811	0.094050388	0.101883016	0.079572161	0.051369845
chr1	8938277	8942008	273	5528.810566	0	0.157543923	0.115857805	0.122477618	0.096823586	0.136802118	0.060720337
chr14	68511300	68514310	252	5528.763804	0	0.203006671	0.144630205	0.17160299	0.152785774	0.185173982	0.058376466
chr1	240570706	240574130	247	5528.710319	0	0.161178112	0.135635385	0.14830989	0.09544968	0.122791672	0.065728432
chr2	168015095	168018235	262	5528.664552	0	0.130945038	0.089034782	0.118992211	0.112826778	0.146096783	0.057062001
chr14	48224312	48227377	222	5528.639743	0	0.137792763	0.147432837	0.128925462	0.088815036	0.10172117	0.058617801
chr5	148881761	148886081	304	5528.589288	0	0.158699712	0.116500273	0.12422865	0.093186735	0.138603162	0.065512978
chr12	32854080	32857561	248	5528.57075	0	0.160886461	0.107410288	0.14217175	0.114796072	0.113793005	0.053476173
chr9	104731609	104734781	198	5528.562199	0	0.177917806	0.130386295	0.16290039	0.138362195	0.125757002	0.052160804
chr2	219755030	219757854	194	5528.552769	0	0.155429879	0.120573564	0.147870263	0.127961923	0.103272451	0.052157428
chr6	163982003	163985521	250	5528.539598	0	0.106075721	0.067217374	0.072873875	0.100804168	0.125030307	0.057812934
chr8	141211619	141214678	251	5528.418234	0	0.079120203	0.072086189	0.088510436	0.063805378	0.115512215	0.051706837
chr5	125226771	125230044	230	5528.405113	0	0.152055198	0.106979546	0.126186605	0.104182258	0.153960459	0.049778201
chr2	228963370	228967368	287	5528.393091	0	0.169219899	0.139641894	0.151085095	0.107443151	0.137519469	0.061776748
chr10	29052321	29055030	237	5528.383415	0	0.185386938	0.151633422	0.148101616	0.114892661	0.183397306	0.070494277
chr3	73224789	73227140	192	5528.339962	0	0.100625198	0.084704547	0.070333982	0.070188408	0.127775792	0.057587384
chr6	29403658	29406656	223	5528.277077	0	0.092600605	0.061854024	0.062670016	0.038839471	0.045580691	0.053761133
chr8	72752282	72754812	186	5528.260492	0	0.103142738	0.086275864	0.120349811	0.086654705	0.055601914	0.064747898
chr16	9667998	9671801	260	5528.254197	0	0.142945451	0.120606409	0.14359469	0.135084154	0.174598347	0.053991939
chr2	181458611	181462641	240	5528.24984	0	0.132304438	0.089781964	0.132141797	0.128343164	0.152023491	0.062241527
chr6	51264737	51266999	180	5527.951116	0	0.178709117	0.131681287	0.140963059	0.115553247	0.124423156	0.06315587
chr11	122333882	122337272	269	5527.937439	0	0.22480587	0.18795239	0.202186019	0.155332866	0.191385619	0.069473004
chr10	53094221	53097651	227	5527.906368	0	0.163250647	0.11316022	0.128075346	0.09522991	0.12908842	0.068020736
chr2	64174405	64178213	262	5527.906135	0	0.161763191	0.104814695	0.136370503	0.134804659	0.149921265	0.056948495
chr2	69253853	69256649	236	5527.755021	0	0.123634906	0.075970139	0.100530188	0.076982259	0.080335073	0.047664767
chr9	65542458	65545724	255	5527.674609	0	0.06231866	0.053459146	0.045070223	0.032605101	0.091595323	0.058990222
chr19	13169150	13173240	292	5527.658573	0	0.205259679	0.1651063	0.186041106	0.152563962	0.218746211	0.066182249
chr10	89913548	89916872	231	5527.65036	0	0.179508327	0.12732056	0.137698021	0.110881892	0.166737042	0.068626435
chr7	979369	981798	204	5527.638701	0	0.081751233	0.069655364	0.073098828	0.058084657	0.115776368	0.057691711
chr1	247427490	247431056	270	5527.553642	0	0.235140181	0.188090021	0.209094001	0.16687638	0.241745533	0.074869153
chr6	211196	214237	265	5527.553259	0	0.128620319	0.107878148	0.132073883	0.10698348	0.158038741	0.05105526
chr16	49081588	49084316	183	5527.526179	0	0.1187222	0.102461005	0.110621398	0.115033325	0.163261172	0.060800166
chr2	110813480	110817221	230	5527.393092	0	0.170988014	0.130479025	0.136953279	0.106765709	0.130431185	0.064222306
chr8	96783941	96788257	276	5527.380924	0	0.119724126	0.079624128	0.096119167	0.066947424	0.079641469	0.052776702
chr7	117267035	117271405	306	5527.305166	0	0.137877255	0.090017822	0.110951827	0.091952917	0.106079502	0.047859433
chr3	175482517	175486103	248	5526.902032	0	0.154084067	0.120869474	0.157144001	0.133495882	0.175687187	0.054817713
chr4	2384353	2386855	244	5526.80386	0	0.078879348	0.0570624	0.095198871	0.113435213	0.056016818	0.057418395
chr3	141771944	141775371	249	5526.646134	0	0.171511631	0.133937758	0.158327106	0.133233415	0.12676189	0.044749742
chr1	167593898	167596379	168	5526.334668	0	0.110670126	0.104418471	0.129010812	0.128939446	0.161844895	0.057426424
chr12	56144210	56147268	235	5526.330728	0	0.048126849	0.045085277	0.044534919	0.034161646	0.083697097	0.049535451
chr12	65543263	65546690	270	5526.095154	0	0.161082941	0.126023745	0.135687596	0.101734547	0.121849118	0.059348394
chr1	219547091	219551111	309	5525.946869	0	0.195454494	0.152659678	0.181822706	0.131996864	0.163738509	0.06345763
chr7	98426549	98429648	217	5525.915631	0	0.210712116	0.146281775	0.162061898	0.142966084	0.1658323	0.067746032
chr16	9071970	9074144	157	5525.800283	0	0.109981087	0.103625608	0.11977925	0.117195318	0.16283383	0.059208222
chr4	38697931	38700991	211	5525.774982	0	0.098755586	0.051580915	0.085259559	0.074356807	0.109117752	0.057536837
chr19	35314815	35317476	240	5525.750941	0	0.229429076	0.157115268	0.200831986	0.163405508	0.216038613	0.072313808
chr12	94244221	94248573	313	5525.68682	0	0.134570544	0.118329831	0.095225151	0.084100666	0.101148644	0.050469878
chr1	205136813	205139807	222	5525.486201	0	0.130573153	0.07857851	0.098485921	0.084480514	0.082583777	0.051994643
chr17	65566968	65570270	228	5525.466481	0	0.141916765	0.085359937	0.108220134	0.094082524	0.14968695	0.064327012
chr6	23626960	23630535	257	5525.392159	0	0.166241825	0.109701676	0.127844429	0.114414861	0.154056834	0.05654015
chr5	30062650	30065164	177	5525.337397	0	0.162480056	0.12611336	0.137850487	0.135971393	0.106563746	0.05591631
chr18	79798579	79801283	173	5525.293692	0	0.083732192	0.055667297	0.090787094	0.164686501	0.090107633	0.109019204
chr10	126610741	126614137	271	5525.194194	0	0.192591499	0.134128475	0.142808425	0.159856273	0.169788698	0.058463024
chr5	33148919	33152451	237	5525.08512	0	0.131663641	0.075225688	0.087039997	0.094365086	0.117623577	0.056437953
chr6	111432035	111434283	225	5525.058961	0	0.075294302	0.034229107	0.05126512	0.029114942	0.081411893	0.052296951
chr1	149640115	149643749	262	5525.04129	0	0.113307759	0.14783487	0.130459934	0.076409366	0.144827132	0.071425504
chr2	210486609	210490924	270	5525.028063	0	0.201559495	0.154151145	0.189486223	0.129646036	0.185085944	0.071913458
chr9	86720651	86723800	238	5525.023308	0	0.177266462	0.12851604	0.159639474	0.119991419	0.136175978	0.057275043
chr4	103011103	103014087	233	5524.935635	0	0.169732412	0.123710019	0.139277297	0.097837315	0.136981353	0.071895097
chr6	2372125	2374714	201	5524.849819	0	0.163050298	0.166199143	0.150035066	0.112786838	0.119545187	0.053412305
chr15	46827225	46831065	273	5524.736662	0	0.157357651	0.164198458	0.146724253	0.112348174	0.125736413	0.051850284
chr15	34736777	34738615	152	5524.583717	0	0.113070522	0.097713579	0.101306335	0.107483812	0.164154143	0.066440564
chr1	182944780	182949013	287	5524.582964	0	0.180216081	0.129529336	0.162210559	0.109952724	0.166562898	0.070263357
chr17	63613555	63616180	197	5524.572849	0	0.156312049	0.131465947	0.13643384	0.092835207	0.103981435	0.063476843
chr18	75815355	75818803	271	5524.493808	0	0.187617592	0.14604346	0.170694586	0.124247616	0.166125012	0.063369976
chr22	47059236	47061769	180	5524.364064	0	0.12917091	0.081148524	0.125094942	0.15810237	0.15444721	0.076953846
chr10	95860971	95863349	189	5524.29943	0	0.152637866	0.107511755	0.118464087	0.08218455	0.106692695	0.070453316
chr12	112905014	112907806	217	5524.28422	0	0.127875734	0.090705556	0.120656209	0.104138069	0.146806487	0.056100931
chr15	69362261	69364533	189	5524.218006	0	0.16833774	0.1234766	0.14847043	0.126919697	0.20143856	0.07796196
chr20	43354547	43357073	226	5524.191803	0	0.154152101	0.101280485	0.118945934	0.117264862	0.157902433	0.056621948
chr9	106054789	106058069	241	5524.189609	0	0.151734695	0.121001182	0.121910395	0.080216965	0.140086789	0.07151773
chr6	153137136	153140268	228	5524.052953	0	0.180829332	0.138507248	0.155436606	0.124093764	0.131511743	0.056735567
chr8	53417666	53421313	269	5523.935676	0	0.14971857	0.106831069	0.114780636	0.089271849	0.114181969	0.060446721
chr5	21913742	21916162	186	5523.849673	0	0.172776025	0.153796181	0.173224989	0.147849745	0.122057366	0.051167623
chr10	75430685	75433390	175	5523.737377	0	0.11520242	0.101828082	0.11207016	0.109331243	0.159059138	0.057231056
chr9	27282079	27286381	283	5523.702545	0	0.164701514	0.115091784	0.142947512	0.113063843	0.154060876	0.05163767
chr5	27039722	27042113	157	5523.695327	0	0.053769735	0.053814919	0.062571559	0.073187475	0.106241787	0.052472051
chr4	10571535	10573728	171	5523.517943	0	0.161255549	0.107351682	0.116174971	0.156289067	0.183724263	0.076372581
chr10	117650550	117653794	210	5523.464967	0	0.140069975	0.104481501	0.123543285	0.067119166	0.105101232	0.072950809
chr4	29931963	29934380	236	5523.455657	0	0.097662546	0.062086013	0.070626487	0.045477897	0.100071227	0.05459333
chr6	127143268	127145735	198	5523.439766	0	0.149603486	0.090130379	0.127996646	0.123507708	0.154323191	0.064192812
chr12	116323136	116326903	294	5523.338017	0	0.175390728	0.143429936	0.159208102	0.127115548	0.184476299	0.05736075
chr12	7812041	7815385	252	5523.304989	0	0.191053917	0.129847755	0.162573655	0.140140527	0.172733277	0.061206162
chr3	50221826	50224617	235	5523.266743	0	0.17183117	0.15172169	0.151149238	0.091735885	0.154772929	0.080095285
chr12	9724071	9727342	228	5523.229914	0	0.146118869	0.108580423	0.125235197	0.094549887	0.151739191	0.057189304
chr7	68126973	68128841	159	5523.156926	0	0.187350844	0.138307006	0.165666471	0.141472705	0.12419931	0.063151535
chr4	119619799	119623164	239	5522.886108	0	0.175403991	0.121783188	0.141602373	0.115325811	0.153180654	0.060078181
chr10	129535171	129538738	218	5522.867489	0	0.186713897	0.126982034	0.146993219	0.12497936	0.172619804	0.061734537
chr4	166250309	166252631	173	5522.780696	0	0.130429126	0.105105518	0.110706457	0.085026469	0.078338792	0.052090333
chr8	68355740	68359939	276	5522.763444	0	0.127722994	0.067009228	0.090914858	0.102502416	0.103064791	0.060713766
chr13	70171794	70175047	233	5522.688467	0	0.171832548	0.131403113	0.16319446	0.117337939	0.131519303	0.05449461
chr7	98746076	98748298	173	5522.506063	0	0.16458692	0.118808472	0.135844935	0.128074186	0.09833751	0.06624941
chr7	107875900	107877938	139	5522.464808	0	0.152535198	0.113245746	0.118375784	0.092224224	0.091175091	0.061360107
chr7	90322574	90325170	173	5522.372912	0	0.130326572	0.093756384	0.121102257	0.10483548	0.157778858	0.064022475
chr11	32117243	32120219	222	5522.369342	0	0.147456267	0.115787414	0.120919748	0.100512098	0.097962351	0.049493916
chr16	28886718	28890664	319	5522.284009	0	0.158515041	0.113460303	0.135581047	0.089299737	0.129975776	0.069215304
chr21	8006513	8010100	314	5522.209946	0	0.0975341	0.048831571	0.046794532	0.048911771	0.077327403	0.050739568
chr6	117647625	117650162	274	5522.181954	0	0.097880553	0.054290111	0.067383295	0.037081988	0.069010024	0.060798565
chr5	24475811	24479078	229	5521.958946	0	0.083816097	0.068348093	0.072598779	0.063028914	0.114312239	0.051283325
chr6	162507580	162510489	246	5521.955935	0	0.164501972	0.104708449	0.135261941	0.121725206	0.141905437	0.059793522
chr7	39138110	39140777	193	5521.909911	0	0.097040205	0.112729163	0.117710137	0.077729615	0.142251979	0.064522364
chr11	103728739	103731368	162	5521.905677	0	0.114209456	0.100041916	0.137551758	0.12246386	0.16218475	0.062142834
chr2	223235805	223239455	279	5521.712996	0	0.175383064	0.160524191	0.165029296	0.113729726	0.138034357	0.061653338
chr1	63702630	63705132	170	5521.674581	0	0.114160642	0.123871126	0.11159242	0.127255363	0.168104849	0.05651243
chr5	98115370	98117589	245	5521.567233	0	0.117051938	0.079986425	0.090967381	0.064101325	0.119998948	0.055897623
chr1	83692137	83694610	210	5521.488691	0	0.159028433	0.095169574	0.147206144	0.120613843	0.128871375	0.063858859
chr5	63824267	63826992	207	5521.466381	0	0.15504563	0.081493919	0.130776014	0.122031215	0.154984503	0.073551711
chr2	51963815	51966868	221	5521.394155	0	0.135759934	0.08760814	0.100515204	0.089876084	0.136177798	0.048569658
chr12	87480733	87484542	255	5521.338943	0	0.219762561	0.169140792	0.194496935	0.154652786	0.182804212	0.065109775
chr10	47475700	47478227	210	5521.133894	0	0.131140958	0.095464209	0.1181283	0.15570608	0.17785008	0.082385871
chr1	223465472	223468670	243	5520.972126	0	0.1903862	0.121084002	0.160058213	0.153123199	0.199981868	0.078897866
chr16	23193449	23196309	222	5520.837237	0	0.180860939	0.115453646	0.164895512	0.134307338	0.173811287	0.065407293
chr5	6175152	6177699	230	5520.738437	0	0.080905291	0.061339237	0.078104423	0.074194312	0.114785748	0.053446511
chr13	37728598	37731697	244	5520.181519	0	0.099870534	0.064323569	0.075479242	0.090820408	0.122035069	0.057711499
chr2	174579377	174582754	242	5520.028767	0	0.234404037	0.186855603	0.189421969	0.160150629	0.18319885	0.074253408
chr17	968896	971498	212	5520.020925	0	0.206898655	0.154938174	0.191202066	0.130011382	0.217754671	0.087743289
chr19	11139708	11142261	192	5519.969048	0	0.160779436	0.133982623	0.145859885	0.120581154	0.103261975	0.057517462
chr12	82112534	82115048	202	5519.966169	0	0.136854023	0.090710183	0.090936458	0.115465552	0.147289414	0.05657923
chr17	57744916	57747613	214	5519.735576	0	0.216066837	0.157235974	0.194773026	0.144529706	0.222054752	0.077525045
chr4	36546374	36548732	150	5519.545327	0	0.153449483	0.124811357	0.117202787	0.115740241	0.095263068	0.058186415
chr16	3908534	3911260	212	5519.527935	0	0.166844293	0.113258153	0.133988595	0.092230302	0.150808882	0.074613992
chr20	17012184	17014158	145	5519.477775	0	0.085153571	0.055625877	0.057647499	0.09439493	0.125640303	0.070014427
chr14	49939504	49942878	218	5519.475637	0	0.147431029	0.111269414	0.103415052	0.094487419	0.153101885	0.058614465
chr4	65558824	65561372	181	5519.274351	0	0.128219313	0.075590648	0.097441332	0.089838232	0.079511252	0.052628665
chr8	72239249	72241971	190	5519.185396	0	0.148477875	0.097393453	0.119654709	0.148826518	0.172659594	0.075266141
chr3	41174609	41177863	266	5519.10708	0	0.193664788	0.152205281	0.176320378	0.129385193	0.194445998	0.065060805
chr8	3383802	3387456	234	5519.009704	0	0.054615011	0.042431593	0.058327911	0.088707192	0.092918446	0.050486853
chr21	42290345	42292913	291	5518.938401	0	0.107249469	0.086339729	0.080082155	0.044108131	0.069177955	0.063141338
chr8	19144307	19147545	245	5518.880524	0	0.165567735	0.123927294	0.121623109	0.117978121	0.11833972	0.047589614
chr1	200030974	200032772	136	5518.693125	0	0.120398869	0.110401371	0.118777449	0.097108577	0.061201356	0.059197512
chr2	84151323	84153669	183	5518.675596	0	0.153889144	0.122878309	0.131800468	0.099891138	0.100363283	0.053998006
chr5	3835050	3838249	231	5518.650206	0	0.146135829	0.12769118	0.132098781	0.08862829	0.10418713	0.057507539
chr2	202608238	202611272	212	5518.605041	0	0.111144797	0.074038192	0.078760526	0.064097216	0.120532209	0.056434993
chr2	165462276	165466704	298	5518.555172	0	0.149097081	0.098660989	0.122922333	0.111759877	0.114178899	0.050436092
chr14	75247721	75250589	215	5518.533306	0	0.134538058	0.094294097	0.126605689	0.103995167	0.153541704	0.059247607
chr10	62843300	62846455	235	5518.416459	0	0.123327428	0.093669555	0.095286993	0.060648574	0.138356038	0.077707464
chr7	23719909	23722885	200	5518.397122	0	0.199506369	0.168157393	0.176754365	0.133668581	0.152205186	0.065837788
chr7	108613497	108616191	214	5518.378153	0	0.138621733	0.082546433	0.107498556	0.079838965	0.132190913	0.058782768
chr18	10399944	10402196	162	5518.370315	0	0.209637954	0.15810471	0.170534184	0.162238246	0.147454705	0.06218325
chr1	99383233	99386076	232	5518.10362	0	0.117654189	0.066080319	0.093015424	0.078066737	0.121258824	0.055178504
chr20	39166632	39170297	261	5517.949467	0	0.177309141	0.140960819	0.162731846	0.107942682	0.159922456	0.06936646
chr2	212593137	212597393	281	5517.823129	0	0.18576392	0.155035353	0.172626326	0.128726835	0.144867148	0.057037085
chr16	68372201	68374701	216	5517.707925	0	0.083247434	0.045914516	0.059545478	0.053313968	0.029532069	0.053715365
chr2	49870031	49874095	223	5517.699582	0	0.148715	0.120776101	0.12911885	0.084777299	0.152187636	0.067410337
chr6	35738970	35742401	263	5517.673457	0	0.232344862	0.162881513	0.207671397	0.165442749	0.205348015	0.069463349
chr15	38679595	38682270	171	5517.397372	0	0.136650954	0.134590983	0.140078641	0.160541066	0.09043694	0.070104126
chr5	158744475	158746985	155	5517.141936	0	0.195851758	0.174797746	0.166275132	0.124219279	0.139150873	0.071632479
chr2	116097101	116101235	317	5517.057011	0	0.125809771	0.102143766	0.107296256	0.090005952	0.140409694	0.050403742
chr11	77453743	77456592	235	5516.998943	0	0.085314729	0.101604856	0.091571412	0.091626866	0.133569834	0.048255105
chr8	86266153	86268632	175	5516.976888	0	0.140882224	0.116523155	0.13822782	0.108676941	0.086441097	0.054441128
chr13	106009052	106012262	249	5516.915327	0	0.126448998	0.090512855	0.118765246	0.080156636	0.085909729	0.046292362
chr3	108904692	108908099	249	5516.898504	0	0.146430926	0.098382932	0.12213576	0.105762652	0.111809107	0.048047995
chr12	96775824	96778905	216	5516.681424	0	0.153700084	0.121165155	0.146069784	0.113951411	0.17365629	0.059704879
chr1	210400876	210403307	199	5516.517741	0	0.212132657	0.187304602	0.190525717	0.171066482	0.156725372	0.055407285
chr7	105281000	105283060	180	5516.511523	0	0.111960994	0.090751128	0.113165287	0.105958186	0.155985018	0.06523389
chr10	13080702	13084364	298	5516.36361	0	0.121503466	0.09965192	0.097427385	0.098111116	0.076789456	0.04471401
chr14	82448947	82451627	185	5516.363362	0	0.092834691	0.07590762	0.088599139	0.134905269	0.059413014	0.075492256
chr1	65273141	65277501	239	5516.314706	0	0.054241581	0.038853367	0.063168721	0.063428463	0.09245353	0.053600164
chr13	86684242	86687535	247	5516.28094	0	0.116457893	0.091423336	0.105354282	0.091475271	0.138251358	0.046828022
chr4	157047029	157049420	187	5516.225502	0	0.077358405	0.064097699	0.079688976	0.073153912	0.116259867	0.052162168
chr11	8331492	8334549	237	5516.172527	0	0.230043201	0.16709302	0.215364311	0.185705535	0.172088545	0.062950181
chr1	158725877	158729655	232	5516.047617	0	0.132789352	0.108035239	0.110139775	0.089124774	0.082962826	0.049826526
chr8	74785701	74788964	234	5515.889484	0	0.156024384	0.123309778	0.118866156	0.083843797	0.113019534	0.072180587
chr2	190770161	190772230	167	5515.85039	0	0.105703463	0.085044303	0.086626915	0.081981741	0.142598703	0.060616962
chr11	124254391	124257236	194	5515.656773	0	0.117956799	0.087188054	0.091623353	0.078022632	0.063764094	0.054192705
chr3	60013850	60016485	203	5515.631832	0	0.218640231	0.170224609	0.196368923	0.161866598	0.167508724	0.056773633
chr19	17851723	17854840	242	5515.586747	0	0.142602483	0.104777414	0.117453536	0.108713203	0.153699592	0.048922178
chr1	161194608	161196479	193	5515.578864	0	0.091652447	0.076957821	0.083664603	0.101621951	0.133296802	0.056338981
chr2	164065259	164069108	276	5515.352564	0	0.181649049	0.126684026	0.159455959	0.140265027	0.174773406	0.054965023
chr20	32913533	32916492	225	5515.238324	0	0.096047541	0.058460857	0.070954165	0.03680042	0.101739707	0.064939287
chr5	84589134	84592631	249	5515.154445	0	0.160887547	0.095464996	0.128814058	0.113290133	0.142762495	0.065422551
chr11	35273733	35276854	235	5515.094473	0	0.081311545	0.051229643	0.083301325	0.056152042	0.105625815	0.054396172
chr2	112973073	112977640	297	5515.02961	0	0.158019763	0.115398549	0.141068295	0.099543297	0.136525789	0.058476466
chr11	31414223	31417604	215	5515.021033	0	0.105651349	0.081375674	0.090046311	0.07427018	0.054405206	0.051246143
chr8	19641016	19644044	235	5515.000902	0	0.159170597	0.134902694	0.143159171	0.163426061	0.201286377	0.066383684
chr16	21809253	21812696	279	5514.985079	0	0.07266486	0.076290041	0.057925791	0.031061796	0.033425399	0.045228245
chr2	193893603	193897873	298	5514.942296	0	0.157674713	0.123962679	0.152569738	0.116787531	0.11882715	0.040887182
chr7	91891341	91894454	216	5514.664571	0	0.122185772	0.071911435	0.090922536	0.090495842	0.127235524	0.055324089
chr9	118414860	118418028	214	5514.652004	0	0.183800626	0.165301365	0.170453633	0.125116836	0.137455898	0.05868379
chr17	48462223	48464966	196	5514.62209	0	0.170828598	0.112688007	0.153787348	0.14590619	0.186088433	0.073400426
chr10	22499767	22502614	215	5514.612849	0	0.213529819	0.157562925	0.174785871	0.15561081	0.221022519	0.065411709
chr8	141729938	141733522	270	5514.604767	0	0.107387539	0.089015401	0.088675172	0.061970546	0.064242222	0.045416994
chr12	8781453	8783957	151	5514.575908	0	0.138182994	0.063506371	0.087044888	0.06003261	0.086134077	0.078150384
chr21	44777519	44779736	206	5514.400107	0	0.097597139	0.067116952	0.076141673	0.062096194	0.042229007	0.055368132
chr4	159810006	159812551	203	5514.364109	0	0.11875434	0.093655093	0.106619176	0.081612522	0.070505978	0.048248361
chr1	227938074	227939574	226	5514.307726	0	0.137068627	0.10383748	0.113669813	0.116495574	0.165979244	0.062141765
chr18	12398927	12401670	231	5514.277975	0	0.172293049	0.127058475	0.143845204	0.112872821	0.189450701	0.07657788
chr10	122699725	122703342	289	5514.249785	0	0.202118035	0.157077018	0.17107886	0.130951805	0.189864669	0.07116623
chr13	64325442	64328742	220	5514.165781	0	0.122855506	0.067339274	0.115369883	0.106231833	0.121776264	0.055516232
chr1	209317234	209319940	208	5514.047079	0	0.123292806	0.095466617	0.094618681	0.119733471	0.154045805	0.059427124
chr1	7867210	7870802	274	5514.026343	0	0.180862509	0.139282105	0.160115729	0.096869364	0.160685845	0.083993146
chr6	139429172	139433881	301	5513.783961	0	0.162426946	0.105299801	0.120420403	0.114030718	0.134276476	0.057127144
chr9	20116972	20121246	297	5513.752881	0	0.143661274	0.105386338	0.11063768	0.085729028	0.106560879	0.057932246
chr20	56204243	56206904	231	5513.622177	0	0.232856874	0.189565944	0.208866048	0.15627628	0.188276123	0.076580594
chr3	43119211	43121861	201	5513.478816	0	0.130660353	0.082459611	0.101239906	0.080551555	0.133870938	0.053319383
chr22	35983192	35985687	193	5513.402357	0	0.027807108	0.020870899	0.033199796	0.075497755	0.076517673	0.055646774
chr19	11044534	11047563	244	5513.283846	0	0.091477363	0.057972895	0.057964802	0.036017692	0.050670894	0.055459671
chr1	163031937	163034257	173	5513.251218	0	0.088600272	0.103451141	0.11364785	0.139350551	0.143785811	0.055185539
chr4	99460683	99463086	168	5513.220089	0	0.168091621	0.127178645	0.154149971	0.140382314	0.11471559	0.053376031
chr20	8723915	8726787	190	5513.138523	0	0.095674786	0.0761597	0.113486792	0.133841325	0.0615666	0.072274725
chr2	68343637	68347797	313	5513.032068	0	0.133688325	0.086531839	0.096350939	0.109354766	0.103442658	0.047156487
chr6	149479065	149481709	246	5512.934672	0	0.190504785	0.116723534	0.152213436	0.137262878	0.136134259	0.07378125
chr12	43406978	43409910	199	5512.863649	0	0.124539817	0.107085092	0.110770614	0.106716468	0.157052339	0.050335871
chr10	119478626	119481092	210	5512.830833	0	0.130415079	0.077103167	0.126623574	0.145955967	0.155681477	0.07857831
chr16	25340844	25344524	257	5512.779946	0	0.128679581	0.11059145	0.123945377	0.123808832	0.16037151	0.04978006
chr7	82346154	82349023	227	5512.75962	0	0.095084758	0.054290836	0.085560924	0.103515886	0.053841009	0.049674877
chr9	125392928	125395907	270	5512.699679	0	0.175404624	0.120355671	0.152329734	0.11859929	0.146150935	0.056805335
chr3	112271615	112275636	277	5512.636329	0	0.184976175	0.135495627	0.155296004	0.122290301	0.170471578	0.062685874
chr10	100331058	100333991	198	5512.584226	0	0.094293998	0.073696301	0.101139642	0.103324398	0.13462198	0.060925679
chr1	56211786	56214820	245	5512.567964	0	0.222101041	0.18782303	0.179766586	0.13006177	0.199396499	0.092039271
chr13	36803249	36807065	297	5512.436261	0	0.138901798	0.111977076	0.126188593	0.09422814	0.099312742	0.044673658
chr16	57401002	57403378	176	5512.430485	0	0.083884064	0.09817549	0.099414459	0.117262173	0.141122119	0.057238055
chr3	135556435	135559309	237	5512.36915	0	0.17279923	0.133908929	0.162927196	0.107073937	0.183136142	0.076062205
chr6	60841408	60844409	219	5512.348388	0	0.082074761	0.079407607	0.104496335	0.112858242	0.126367002	0.046959396
chr2	28383688	28386099	212	5512.335177	0	0.23322956	0.177157151	0.208399176	0.177154406	0.171452639	0.061776921
chr14	38174992	38178533	284	5512.136211	0	0.158332624	0.112785853	0.138508512	0.109052082	0.131548983	0.049280542
chr8	79685422	79688683	253	5512.063363	0	0.137331827	0.098564247	0.118538428	0.0898834	0.091706519	0.047448426
chr10	72385803	72388765	210	5511.987428	0	0.127068166	0.088711221	0.103417045	0.107365197	0.152879861	0.06416864
chr8	49655134	49657909	230	5511.915893	0	0.143825668	0.117775726	0.115114321	0.089849582	0.157843074	0.067993492
chr8	102724638	102727223	214	5511.792272	0	0.131911943	0.095694757	0.120954604	0.093259706	0.150609283	0.057349577
chr4	137072630	137076017	248	5511.769075	0	0.151487698	0.123221041	0.126047722	0.08969038	0.125830506	0.061797318
chr15	78533404	78537266	287	5511.623716	0	0.142755675	0.091258774	0.094957308	0.084036003	0.125608834	0.058719671
chr7	109607128	109609791	189	5511.597425	0	0.163123857	0.168903806	0.145662047	0.102200526	0.124165183	0.06670328
chr15	47413223	47415975	184	5511.588537	0	0.147563341	0.10140232	0.147795259	0.120614924	0.093684791	0.054110468
chr8	104292438	104295418	226	5511.536689	0	0.183695793	0.143121287	0.15061809	0.115130587	0.181017102	0.068565206
chr2	222703445	222706943	232	5511.462684	0	0.128065841	0.118229467	0.124963638	0.145165896	0.165840126	0.04761066
chr4	121977893	121980701	196	5511.356344	0	0.1106828	0.10446465	0.115648632	0.113284715	0.152413785	0.047949135
chr9	134722703	134725922	235	5511.28881	0	0.170006095	0.108720245	0.146174768	0.149162557	0.17752703	0.068806785
chr4	102623346	102625675	187	5511.218195	0	0.096180212	0.092920464	0.103657293	0.112293833	0.144413361	0.051492897
chr6	114624357	114626776	189	5511.216236	0	0.12384653	0.088906315	0.093775671	0.082093993	0.070052986	0.053793544
chr9	105740231	105743216	179	5511.050843	0	0.151473627	0.097293209	0.129979691	0.077479828	0.106764477	0.073993799
chr13	76190314	76193854	254	5511.030855	0	0.146695032	0.091030252	0.115278717	0.094000177	0.128902075	0.05566478
chr17	55567388	55570971	287	5510.996227	0	0.170851597	0.113975281	0.143578258	0.118174892	0.16944948	0.056876316
chr3	124592343	124595644	231	5510.857782	0	0.104531738	0.063216038	0.069544061	0.093348229	0.058650931	0.045880807
chr10	99923527	99926412	232	5510.827416	0	0.156225705	0.104988895	0.134441137	0.09548636	0.117518	0.060739346
chr10	88186122	88189945	274	5510.694695	0	0.128856409	0.111351851	0.128934416	0.106545275	0.15625185	0.049706575
chr1	14475974	14477999	150	5510.510895	0	0.14280417	0.127228391	0.123035443	0.101952345	0.083195721	0.059608449
chr2	56026803	56030747	279	5510.507811	0	0.178916618	0.125101707	0.155165958	0.127678152	0.156904912	0.053814911
chr6	143223370	143226926	230	5510.440036	0	0.137502127	0.098738922	0.136410901	0.104213063	0.116123713	0.038763205
chr9	91435450	91439200	282	5510.373641	0	0.142277228	0.093936006	0.125984733	0.082721437	0.123414894	0.059555791
chr12	109645154	109648397	255	5510.233381	0	0.226404568	0.163174549	0.204683565	0.160989315	0.20873749	0.065415253
chr20	4712369	4716065	267	5510.221202	0	0.163013924	0.128724	0.146246907	0.117268208	0.179965926	0.062697717
chr1	213907761	213911153	273	5510.109291	0	0.172660918	0.12424419	0.147554895	0.103903291	0.141174626	0.068757626
chr7	83933073	83935783	174	5509.998348	0	0.160865219	0.113224388	0.146237921	0.125517071	0.106824162	0.054041057
chr9	17572471	17574846	176	5509.98055	0	0.104582847	0.092916093	0.088155182	0.14503947	0.14598065	0.057825468
chr5	144063298	144066850	244	5509.908907	0	0.150421198	0.112930214	0.124685879	0.084571695	0.149752541	0.065849504
chr2	54220191	54224310	289	5509.833679	0	0.086014508	0.077191667	0.089478443	0.094021191	0.051667672	0.042353519
chr1	242829574	242832303	206	5509.723445	0	0.130161631	0.104262758	0.097700649	0.070620613	0.080258705	0.059541017
chr4	151484893	151488609	250	5509.542964	0	0.107664758	0.089156841	0.084134427	0.095352582	0.132921076	0.048786649
chr19	1636983	1639632	240	5509.508919	0	0.128702469	0.074303752	0.101736074	0.083132489	0.080621267	0.054398718
chr1	108755258	108759021	197	5509.476751	0	0.068233914	0.047841913	0.053630205	0.059754433	0.103153508	0.055311595
chr14	77343048	77345735	240	5509.366252	0	0.05666035	0.079568465	0.051330409	0.03328313	0.024500119	0.055068346
chr3	88748863	88751372	272	5509.239214	0	0.102357858	0.055084929	0.070545384	0.039183887	0.073165453	0.063173971
chr17	43381532	43383755	169	5509.151273	0	0.136268596	0.092087867	0.123268633	0.099423717	0.173138854	0.081050987
chr9	42369882	42373010	255	5509.125908	0	0.187991273	0.143471151	0.160231626	0.122805001	0.185181846	0.065186273
chr12	52524353	52527774	296	5509.058528	0	0.162394351	0.107524711	0.155592585	0.188898116	0.165301993	0.081373405
chr11	135047783	135050708	230	5509.009768	0	0.15531643	0.119298852	0.129934039	0.114587285	0.176675288	0.062088003
chr7	133170688	133174185	239	5508.984379	0	0.177050748	0.159389675	0.170682723	0.135057879	0.214143212	0.079085333
chr18	13918656	13921846	235	5508.973355	0	0.157826231	0.134752934	0.138967912	0.09414936	0.114183899	0.063676872
chr11	68229805	68233099	241	5508.880096	0	0.074630402	0.043531499	0.055833145	0.03045115	0.087164005	0.056712854
chr5	56692913	56694859	158	5508.810083	0	0.155765516	0.134893069	0.141809727	0.13671788	0.098492016	0.0572735
chr6	18687718	18690862	232	5508.772793	0	0.169106386	0.112676526	0.132656821	0.092555256	0.149759437	0.07655113
chr8	36293556	36296212	188	5508.396355	0	0.161267991	0.141963894	0.15853084	0.101905062	0.192814099	0.090909037
chr1	49408025	49410474	173	5508.240387	0	0.135513811	0.115662785	0.135021049	0.128633811	0.178786944	0.063124159
chr3	107445767	107449819	278	5508.053645	0	0.142171397	0.105149715	0.109048068	0.083348843	0.108696906	0.058822554
chr3	193861705	193865237	247	5508.036228	0	0.230134496	0.181601521	0.193616123	0.144892972	0.216346904	0.085241524
chr9	101170625	101173960	225	5507.978079	0	0.111939627	0.076737708	0.100332825	0.093194644	0.061901279	0.050038348
chr12	91499399	91503448	263	5507.876065	0	0.151548158	0.116436172	0.128563827	0.082965854	0.128969374	0.068582303
chr13	32736070	32740564	234	5507.795773	0	0.060207762	0.042580915	0.053749517	0.061871381	0.092856699	0.050275784
chr22	49118049	49120937	206	5507.765442	0	0.220082224	0.185337896	0.217132683	0.166596669	0.254638046	0.088041377
chr11	41614660	41618251	262	5507.539028	0	0.181683742	0.143886667	0.146644654	0.110006815	0.142746904	0.071676927
chr4	37817153	37819741	197	5507.525498	0	0.127065203	0.086516669	0.118577359	0.086264101	0.139674732	0.053410631
chr18	47202596	47205515	216	5507.267514	0	0.207088155	0.195786838	0.193721074	0.132689758	0.219546683	0.086856925
chr10	17308552	17311746	248	5507.194117	0	0.147718465	0.10084638	0.108663416	0.084595087	0.135425155	0.063123378
chr7	139554997	139558076	192	5507.191194	0	0.109691405	0.076955208	0.086649518	0.066050439	0.128636622	0.062586183
chr9	90310320	90312988	181	5507.187024	0	0.180599942	0.160853068	0.172760898	0.168415095	0.127113882	0.05348606
chr6	76325856	76328494	175	5507.097249	0	0.156078389	0.109645077	0.12117008	0.099881898	0.103732301	0.056196492
chr6	28503787	28506951	286	5507.095996	0	0.160801073	0.115696284	0.128445848	0.092172913	0.139218512	0.06862816
chr17	6493642	6495728	180	5506.887053	0	0.034058194	0.106793564	0.036154165	0.045438178	0.033989816	0.072803748
chr18	55061170	55064191	222	5506.838988	0	0.179556502	0.137994503	0.15524127	0.100911259	0.1522726	0.078645242
chr16	60198537	60202670	291	5506.607024	0	0.148631017	0.093567978	0.135020346	0.142695744	0.152505353	0.058937375
chr11	42672750	42676032	239	5506.477878	0	0.174838142	0.11122937	0.143363876	0.112585831	0.157240523	0.063608772
chr16	47919914	47922257	180	5506.336431	0	0.13458571	0.098801891	0.077672214	0.141103542	0.083839187	0.063431327
chr11	64100629	64102895	197	5506.119753	0	0.081713998	0.044311835	0.074758866	0.089003441	0.110056224	0.065744389
chr7	40620162	40622795	193	5506.111723	0	0.193418643	0.151888167	0.178810355	0.150098746	0.140343068	0.053075575
chr3	151099945	151103964	237	5506.078014	0	0.083302028	0.066240463	0.072829213	0.09045229	0.041274189	0.049178101
chr5	41290244	41293887	259	5506.018978	0	0.182312206	0.153852475	0.161681729	0.119347255	0.182652011	0.063304755
chr12	53413002	53415887	176	5506.005697	0	0.116041936	0.069149606	0.084148152	0.051193964	0.069239434	0.064847972
chr7	3129188	3131918	218	5505.631099	0	0.155808604	0.121672434	0.127755104	0.08758144	0.115325323	0.068227164
chr3	24686277	24688448	174	5505.589971	0	0.15266879	0.205050833	0.197162201	0.214308415	0.218641046	0.065972256
chr6	144789251	144791616	134	5505.564113	0	0.135637191	0.133463388	0.12960576	0.098736512	0.079479807	0.056157384
chr6	46608713	46612958	281	5505.452452	0	0.180878496	0.143724152	0.159708036	0.112476052	0.156992479	0.068402443
chr8	136100576	136104103	290	5505.451271	0	0.165022602	0.111023352	0.146891697	0.135884925	0.162394217	0.053999249
chr5	35245188	35248619	252	5505.443148	0	0.155171712	0.097444699	0.129547125	0.095344823	0.145703955	0.059826888
chr2	239880533	239882267	165	5505.367305	0	0.099602689	0.06531013	0.085443874	0.103474906	0.133331428	0.068021298
chr17	4415474	4419609	316	5505.332381	0	0.279593485	0.213310057	0.257679417	0.211066236	0.245991476	0.06852725
chr1	228883922	228887721	263	5505.326777	0	0.145716303	0.101292269	0.129494838	0.107295191	0.15781728	0.056525011
chr2	6996831	7000024	219	5505.268029	0	0.083227027	0.078276069	0.092159656	0.07887051	0.040826984	0.051332672
chr4	33367729	33370283	156	5505.148981	0	0.126084995	0.093583169	0.106069047	0.092884593	0.068585502	0.057499493
chr4	141347173	141349725	194	5505.140112	0	0.187654333	0.150459309	0.142372597	0.116908467	0.14551075	0.070745866
chr7	79300587	79303245	201	5504.939481	0	0.112671246	0.091306207	0.12355277	0.087344459	0.144956495	0.057612035
chr6	99805174	99809267	272	5504.939069	0	0.181430566	0.145813129	0.15492216	0.12917874	0.138264743	0.052251826
chr22	42747188	42749977	223	5504.620696	0	0.201433134	0.131178401	0.181754894	0.148220691	0.203195331	0.07201693
chr17	76231366	76233741	185	5504.507231	0	0.079822641	0.047570291	0.071102724	0.072263761	0.115400464	0.067830174
chr7	151860592	151863568	233	5504.487249	0	0.107140199	0.096638164	0.102083601	0.132570809	0.154727347	0.058089183
chr6	5486585	5489712	241	5504.46755	0	0.172742907	0.117304105	0.163067182	0.126347225	0.129411867	0.055438802
chr12	53418598	53420906	170	5504.367574	0	0.154936084	0.118061342	0.135802102	0.09156812	0.097715244	0.063367963
chr5	158515504	158519599	297	5504.363422	0	0.180126049	0.149737778	0.165421506	0.134109968	0.193120841	0.059010874
chr6	65370766	65373388	162	5504.361488	0	0.107049269	0.120778082	0.12034543	0.13956416	0.163503672	0.056454404
chr3	191626001	191629426	219	5504.353319	0	0.050183912	0.059563655	0.047196954	0.093882013	0.026390444	0.067491569
chr10	35659280	35662680	214	5504.325227	0	0.191690095	0.138883912	0.166389908	0.140623477	0.197669858	0.058785946
chr4	30458386	30462045	282	5504.284919	0	0.179682305	0.130156176	0.146714007	0.129916042	0.144320276	0.049766263
chr3	21220479	21224232	249	5504.227926	0	0.210166459	0.252719187	0.244646118	0.163446281	0.204548575	0.089272906
chr3	157427184	157429191	167	5504.139107	0	0.113696336	0.087846626	0.127662026	0.139447434	0.154824032	0.066977406
chr10	126535615	126538426	223	5504.11377	0	0.218227766	0.167054205	0.172965249	0.134483025	0.215443289	0.083744741
chr2	185722091	185725899	249	5504.093566	0	0.137564164	0.079615513	0.108055402	0.101824864	0.131320169	0.057948651
chr1	3322494	3325093	221	5504.092955	0	0.134088026	0.090382109	0.106273181	0.13211468	0.154094294	0.063712185
chr12	77819755	77822409	193	5504.056534	0	0.095016618	0.076035016	0.098409662	0.110924673	0.133390831	0.057355815
chr22	36244165	36247527	289	5503.930928	0	0.094060579	0.072944241	0.088270235	0.056945117	0.118639738	0.061694621
chr15	90154179	90156566	208	5503.556648	0	0.163091397	0.095003645	0.126051367	0.146866884	0.167151136	0.072147491
chr15	45114840	45116895	158	5503.500845	0	0.128780476	0.109992872	0.125367844	0.151522264	0.184901543	0.074908671
chr9	77002788	77005680	254	5503.48985	0	0.177227236	0.146536149	0.159625202	0.120431516	0.187532465	0.067100949
chr7	111972280	111975478	225	5503.453744	0	0.114147321	0.056774739	0.084341999	0.067765286	0.104062235	0.057372582
chr2	47438348	47441710	208	5503.363803	0	0.092520241	0.080184029	0.086173942	0.070151001	0.043703931	0.04881631
chr5	108725407	108727726	159	5503.322844	0	0.035695667	0.027332646	0.034215329	0.048595538	0.083419127	0.056086481
chr1	18783354	18786836	263	5503.123904	0	0.195369584	0.144391426	0.181382295	0.130638583	0.197925421	0.067286839
chr10	89958614	89961370	181	5503.061647	0	0.182947906	0.145738004	0.184669367	0.135106742	0.209727093	0.074620351
chr6	35481130	35484710	281	5503.009688	0	0.193543254	0.129963212	0.175641687	0.173992094	0.174197063	0.063580042
chr8	34407346	34412647	317	5502.994536	0	0.138387832	0.131836212	0.113646366	0.082093253	0.107048272	0.056294579
chr5	5949192	5952618	225	5502.894081	0	0.205735158	0.136223069	0.188950941	0.150198618	0.195750463	0.06951209
chr2	147521046	147523217	166	5502.802533	0	0.17554533	0.163786229	0.14047215	0.133974763	0.214100599	0.080125835
chr4	116582621	116585773	202	5502.725201	0	0.181437213	0.130387764	0.152166573	0.112406675	0.13981736	0.069030538
chr20	37340940	37343768	260	5502.653555	0	0.188600962	0.146786165	0.166987535	0.121263599	0.191679794	0.070416196
chr6	7932379	7935288	230	5502.499591	0	0.144326665	0.126652451	0.132025285	0.106977764	0.175072975	0.068095211
chr6	147538499	147541266	210	5502.471549	0	0.141114896	0.128330133	0.13833187	0.106187447	0.089837101	0.051277795
chr5	170627355	170630210	270	5502.4698	0	0.243997885	0.18610247	0.213184056	0.147232172	0.183163803	0.096765713
chr12	37521839	37525369	284	5502.4034	0	0.133460022	0.091815771	0.090027471	0.06423883	0.106390528	0.069221192
chr9	389452	392824	277	5502.365312	0	0.225924714	0.219520914	0.202260383	0.163014746	0.17818916	0.062909968
chr2	234261809	234265518	266	5502.323086	0	0.181152505	0.146449342	0.145250412	0.107708098	0.172349595	0.073444407
chr18	70401005	70403801	169	5502.20789	0	0.201140148	0.181928223	0.171873745	0.154110687	0.144686149	0.056453999
chr2	79469850	79473215	262	5502.198644	0	0.166997092	0.118874302	0.132850269	0.098904586	0.134121353	0.068092506
chr11	45934886	45937975	233	5502.114485	0	0.101679866	0.066081754	0.08046087	0.070704779	0.051941575	0.049738291
chr1	3997861	3999802	156	5502.092381	0	0.193439846	0.143601374	0.186191174	0.158385862	0.135528024	0.057911822
chr5	157710205	157712491	147	5502.077648	0	0.151234628	0.123632634	0.117701788	0.125889014	0.090731673	0.060502955
chr17	50632648	50635847	203	5501.827569	0	0.143945494	0.139865958	0.157155664	0.153590523	0.194920935	0.055054977
chr4	68859939	68864368	271	5501.805764	0	0.147222861	0.111211616	0.12173116	0.087759725	0.118467183	0.059463136
chr15	68755161	68758786	264	5501.724223	0	0.178846746	0.137630625	0.165789997	0.132504418	0.18803418	0.055529762
chr4	74238792	74241823	228	5501.275552	0	0.14522403	0.099562183	0.123368242	0.095765684	0.100104789	0.049458346
chr22	48338404	48341515	229	5501.26473	0	0.168202232	0.12057617	0.183252247	0.214967374	0.122125807	0.094391204
chr11	38269579	38272289	223	5501.166777	0	0.098800276	0.068671075	0.088024994	0.06054228	0.11831501	0.05777273
chr14	87517835	87519988	142	5501.07434	0	0.13830891	0.110149849	0.087020237	0.101195879	0.163643685	0.076623448
chr3	173224321	173226614	192	5500.991999	0	0.118379061	0.073332089	0.09886585	0.082452038	0.135508651	0.062176562
chr11	131330382	131332015	126	5500.936076	0	0.187352805	0.143240406	0.167308947	0.182377711	0.230387835	0.087147429
chr20	39869294	39872267	218	5500.724151	0	0.186009383	0.146301588	0.145189614	0.100077671	0.172127297	0.085931712
chr5	175090083	175093647	285	5500.625093	0	0.170199507	0.142556392	0.136684137	0.13899381	0.123552349	0.046647158
chr2	31440568	31442723	172	5500.55253	0	0.104188188	0.082157049	0.097904971	0.08713224	0.146372366	0.064215317
chr7	157033849	157036810	195	5500.375338	0	0.140264208	0.101590728	0.130886176	0.090087738	0.157255326	0.067167589
chr12	105470584	105474256	241	5500.244649	0	0.139320575	0.086033966	0.112428823	0.097646135	0.112754519	0.05328661
chr15	42353454	42356202	197	5500.221154	0	0.091948814	0.096043936	0.089769072	0.100718779	0.141589055	0.051819983
chr12	128102338	128105089	215	5500.203978	0	0.127171528	0.078939838	0.08953075	0.12125046	0.139449641	0.060509802
chr2	131743847	131747379	209	5500.111797	0	0.110315994	0.073401753	0.090424386	0.067402818	0.130223501	0.062820683
chr17	49379187	49381770	230	5500.067385	0	0.139444584	0.086529628	0.121554671	0.099868825	0.146139134	0.059609506
chr4	138515330	138519758	299	5499.995999	0	0.139110477	0.085730129	0.116549734	0.094057602	0.121415337	0.053380348
chr2	31171177	31174347	259	5499.887082	0	0.228188318	0.176331172	0.189879487	0.200254898	0.239919939	0.063588767
chr12	8517017	8519899	190	5499.831371	0	0.115496631	0.073505656	0.079374145	0.077943372	0.063455353	0.052041277
chr5	136657281	136659433	199	5499.779166	0	0.214992201	0.175117729	0.168396743	0.14323311	0.166824243	0.071759091
chr12	70840785	70843649	207	5499.775233	0	0.076604456	0.114889913	0.076243613	0.111375694	0.061649933	0.05323998
chr1	60834613	60837825	251	5499.747427	0	0.1570401	0.10769775	0.121744008	0.094395911	0.121187222	0.062644189
chr20	31809503	31813881	329	5499.375368	0	0.188488012	0.143034998	0.162295909	0.130639927	0.16780345	0.057848085
chr2	177254710	177257266	218	5499.346018	0	0.113250703	0.078947887	0.086961674	0.094090194	0.136049451	0.057101564
chr8	77765061	77767739	177	5499.05401	0	0.150950248	0.134415868	0.139830016	0.106335076	0.097388255	0.053561993
chr10	130456314	130458853	188	5498.870905	0	0.182621838	0.135043237	0.180445648	0.156433171	0.208573936	0.073530699
chr18	65389124	65391968	178	5498.86993	0	0.176002211	0.153785459	0.168872239	0.133868337	0.123090528	0.052911683
chr17	4620879	4624716	280	5498.793118	0	0.173696008	0.118793136	0.139660264	0.105702768	0.167768714	0.06799324
chr11	43172791	43175685	249	5498.74294	0	0.146258677	0.116796306	0.119011084	0.099199937	0.158490637	0.0592907
chr12	87926373	87928933	182	5498.654415	0	0.065363902	0.073206777	0.088983116	0.09841219	0.116051335	0.050687433
chr11	25442709	25445447	167	5498.580603	0	0.156069027	0.12191043	0.145069307	0.108344892	0.100643452	0.055425575
chr11	118883094	118886876	259	5498.56676	0	0.173113417	0.110467365	0.150305744	0.122766276	0.151324099	0.062646052
chr14	58441162	58444632	230	5498.555147	0	0.109485238	0.083682633	0.086123202	0.058749718	0.063017185	0.05073552
chr1	66043430	66047409	231	5498.513234	0	0.136286826	0.100714083	0.112839278	0.088151581	0.087650105	0.048636721
chr5	8031006	8034376	229	5498.492677	0	0.142696642	0.108381694	0.100814672	0.071358516	0.105348326	0.071338126
chr9	12545508	12548863	247	5498.373941	0	0.151217054	0.109592364	0.11549654	0.119150106	0.155450755	0.045858391
chr10	130338248	130341704	232	5498.280497	0	0.190400526	0.135151421	0.177153662	0.168994486	0.212155379	0.077003958
chr11	13171444	13174639	262	5498.254011	0	0.141697618	0.081621547	0.103430276	0.11126599	0.123114186	0.060076072
chr4	181438098	181440304	174	5498.141318	0	0.126972996	0.097243451	0.124387058	0.140886109	0.1614387	0.06419525
chr9	109009633	109011700	130	5497.974213	0	0.061671477	0.075250721	0.085766018	0.150179302	0.11373779	0.088507825
chr3	41536816	41539536	226	5497.948184	0	0.154955749	0.10833786	0.115459398	0.127616732	0.106646289	0.04830946
chr1	62360746	62363207	215	5497.759202	0	0.153182549	0.105508104	0.155155383	0.136156673	0.176039918	0.070531814
chr2	136579123	136581935	203	5497.635979	0	0.18654076	0.136471416	0.150392672	0.116909796	0.142769322	0.069630964
chr10	121391232	121394057	210	5497.514762	0	0.180484612	0.115375674	0.168009355	0.120891535	0.178781386	0.065108937
chr6	1125775	1128964	271	5497.37947	0	0.105628602	0.110010467	0.133122083	0.130226955	0.144695146	0.039066544
chr16	5131973	5135058	237	5497.265484	0	0.188355843	0.124964032	0.160905035	0.126883064	0.181513076	0.063391811
chr19	39760970	39764047	266	5497.143352	0	0.080002219	0.046086016	0.042576536	0.043265775	0.085278695	0.042702159
chr15	93963368	93966322	204	5496.941849	0	0.224491987	0.191623715	0.227112033	0.159489411	0.237323088	0.077833677
chr17	19603384	19607121	294	5496.93603	0	0.182487045	0.125860345	0.150467826	0.112373811	0.156487806	0.070113235
chr3	66922555	66925299	245	5496.789448	0	0.143244032	0.104171254	0.128291865	0.092829436	0.148101148	0.055271712
chr13	23828648	23832920	311	5496.517805	0	0.135532177	0.08539263	0.115522379	0.106758349	0.105187276	0.050139548
chr16	57390374	57393688	260	5496.513042	0	0.150908982	0.116381379	0.131187949	0.105143055	0.165211453	0.060068398
chr5	152424124	152426931	190	5496.445367	0	0.128660085	0.084716556	0.077284288	0.056947408	0.092482958	0.071712677
chr1	220377767	220381946	279	5496.306113	0	0.158783415	0.130419453	0.138666145	0.102523341	0.178188373	0.075665032
chr2	178963049	178965507	182	5496.21492	0	0.123266643	0.096511985	0.129578045	0.107552716	0.159184217	0.062672232
chr1	90825025	90827859	265	5496.145174	0	0.164744924	0.152534044	0.144574598	0.095718997	0.157760599	0.069025928
chr4	4694928	4697626	255	5496.110292	0	0.19003159	0.154740592	0.148528056	0.114362807	0.148171696	0.075668783
chr11	14645912	14649207	173	5495.963088	0	0.12819421	0.086854003	0.118376675	0.123659329	0.161059907	0.074205904
chr2	104754876	104757382	222	5495.953659	0	0.112887412	0.092473862	0.16863731	0.170471818	0.124429994	0.077997957
chr7	117288144	117291922	285	5495.918984	0	0.202620227	0.172153933	0.185369485	0.133892787	0.171201789	0.06872744
chr1	189766784	189769439	189	5495.869419	0	0.114226626	0.084263398	0.101008405	0.090637821	0.059761296	0.05446533
chr5	161200123	161203091	184	5495.791508	0	0.159073688	0.111172744	0.118630472	0.097498025	0.109333347	0.061575663
chr7	2299306	2301852	211	5495.781591	0	0.14027003	0.139478541	0.126752719	0.102656213	0.180630601	0.077974388
chr11	101239702	101243044	251	5495.630901	0	0.15253729	0.128099843	0.127509977	0.095408242	0.158409218	0.063000976
chr1	99698239	99702092	281	5495.618224	0	0.106568864	0.068295114	0.079731911	0.088540107	0.120360423	0.052065309
chr8	116586738	116589732	257	5495.52482	0	0.154401757	0.126483846	0.109793795	0.097684742	0.15253433	0.056717015
chr7	87968478	87970989	158	5495.484941	0	0.052705914	0.038529285	0.048573697	0.053951342	0.097738405	0.059209119
chr5	153196536	153199949	256	5495.401461	0	0.167228963	0.109555898	0.131113619	0.117586987	0.135758843	0.057673065
chr3	163036066	163038737	189	5495.397724	0	0.178541073	0.137322086	0.152747031	0.111510929	0.131735807	0.067030143
chr12	26196722	26198617	151	5495.281065	0	0.142860139	0.105114933	0.160237699	0.132215303	0.193233775	0.088118843
chr21	36802977	36805626	238	5495.22552	0	0.136712818	0.081488459	0.126826111	0.092892925	0.094020911	0.055224358
chr3	74660157	74663308	239	5495.128001	0	0.151672716	0.097231141	0.121751761	0.098171288	0.113686452	0.054441576
chr10	124343775	124346808	260	5494.951462	0	0.188940949	0.135278299	0.164082232	0.148598378	0.197592336	0.062314037
chr4	126446038	126449201	232	5494.929102	0	0.177348861	0.100449073	0.139116853	0.135439863	0.170216047	0.076899788
chr3	16987799	16991495	237	5494.778429	0	0.067562575	0.053521469	0.076641122	0.075200333	0.028389874	0.048251248
chr3	110660478	110662935	211	5494.67822	0	0.120491439	0.091975193	0.126626604	0.10557823	0.154608495	0.062633302
chr7	4568679	4571778	251	5494.661159	0	0.155351171	0.10978775	0.149681589	0.111963279	0.138692031	0.045563421
chr16	76517266	76520671	204	5494.582885	0	0.158471695	0.137084788	0.135647046	0.102052641	0.160078151	0.05802551
chr1	185914823	185918682	264	5494.565922	0	0.154281822	0.10227959	0.121159369	0.109700591	0.145987117	0.052002231
chr3	48387928	48391967	251	5494.496261	0	0.118213452	0.083534127	0.09353154	0.058429521	0.11581691	0.059783931
chr5	164550466	164553632	249	5494.24079	0	0.1562838	0.121246848	0.154288445	0.119926346	0.113120366	0.043163433
chr5	35098456	35101627	232	5494.234986	0	0.14328189	0.115031774	0.124521716	0.083396198	0.100919065	0.059885691
chr10	94724291	94727011	187	5494.164376	0	0.125350922	0.09665963	0.098569188	0.075783863	0.070441769	0.054909153
chr14	73707670	73709627	167	5493.895311	0	0.05150035	0.038599588	0.047806719	0.074029447	0.150862725	0.112263137
chr3	147906486	147909725	218	5493.851261	0	0.158088883	0.129024268	0.120463007	0.098533042	0.112385781	0.059555841
chr2	131736110	131739103	182	5493.838114	0	0.138422315	0.100236433	0.1222141	0.092251613	0.160028579	0.067776966
chr9	73104955	73107509	184	5493.83751	0	0.145141722	0.127734123	0.151211355	0.133682822	0.188168847	0.060434725
chr5	119930353	119934790	274	5493.824914	0	0.142302351	0.096856465	0.100004207	0.095168644	0.105537649	0.047133708
chr2	120841502	120845635	291	5493.780264	0	0.246381764	0.177282248	0.231626118	0.200846219	0.221659296	0.069099516
chr15	29283071	29285374	184	5493.769687	0	0.134850751	0.074760562	0.09108157	0.118669688	0.143057933	0.068297371
chr3	126339174	126341948	263	5493.719571	0	0.208444267	0.16304929	0.221521542	0.150153675	0.227366112	0.077212437
chr1	210581785	210584228	166	5493.668177	0	0.128086762	0.095244581	0.121878665	0.12165107	0.162959648	0.067715067
chr20	44340299	44343887	285	5493.603553	0	0.264923313	0.236510808	0.244197843	0.185265916	0.242426733	0.079657397
chr5	112510774	112513991	218	5493.33552	0	0.126637501	0.079792808	0.09983457	0.07322659	0.080915665	0.053410911
chr8	14519252	14522078	213	5493.320672	0	0.093442065	0.073816916	0.088949912	0.086963082	0.045071255	0.04837081
chr18	25725257	25727961	237	5493.194392	0	0.165889	0.111861359	0.150133328	0.094336686	0.155783043	0.071552314
chr12	49540040	49542392	196	5492.980374	0	0.039036382	0.029221906	0.035057193	0.110194747	0.038801665	0.08097284
chr18	33532444	33535266	245	5492.907516	0	0.091463738	0.063090427	0.062558882	0.048825856	0.104250217	0.055424361
chr6	114380040	114383341	217	5492.889018	0	0.131132464	0.107967145	0.116256257	0.119730355	0.082404555	0.048727909
chr10	17675136	17678026	177	5492.824707	0	0.093594399	0.074532998	0.078653485	0.076937013	0.132939197	0.058406199
chr3	75381527	75384360	217	5492.789117	0	0.224750405	0.161500293	0.198315823	0.132087193	0.191002688	0.092663212
chr2	11895808	11899190	233	5492.687761	0	0.181444465	0.135609413	0.130938727	0.113560318	0.162852607	0.067884147
chr6	72682126	72686072	269	5492.648314	0	0.070024668	0.062188922	0.093688381	0.097972938	0.044320975	0.053651964
chr17	64441001	64444264	249	5492.555122	0	0.193090252	0.148598994	0.174295311	0.120350378	0.177986856	0.072739874
chr11	68760022	68763004	241	5492.552778	0	0.140164788	0.109620061	0.125352876	0.136044577	0.164551535	0.054931474
chr12	21969966	21973329	255	5492.51161	0	0.143157649	0.108126995	0.116354615	0.077468071	0.112052815	0.065689578
chr9	36551756	36555159	275	5492.471678	0	0.153064608	0.093824641	0.130695747	0.119113694	0.123570027	0.059239967
chr6	6982303	6984367	194	5492.271997	0	0.142983821	0.102469222	0.114865838	0.118056401	0.090189118	0.052794704
chr13	56439386	56443492	272	5492.102215	0	0.142276605	0.116520231	0.110355967	0.08247766	0.110293803	0.059798946
chr1	44435870	44439382	241	5491.992512	0	0.249640308	0.165734989	0.221886997	0.183237351	0.24588166	0.083905319
chr22	32723884	32726863	235	5491.991036	0	0.136141265	0.117374481	0.100975601	0.076308406	0.085295935	0.059832858
chr17	7814948	7816979	189	5491.877277	0	0.160991157	0.104890968	0.128774548	0.088173967	0.110703152	0.07281719
chr13	66433309	66437837	298	5491.769562	0	0.078203945	0.07363613	0.078942424	0.084284739	0.112802038	0.039165908
chr12	3806146	3808904	222	5491.752405	0	0.112798605	0.079844346	0.095182727	0.108857644	0.067877714	0.044920891
chr19	11198997	11202792	272	5491.711829	0	0.138162401	0.102536721	0.121243774	0.083189414	0.145945523	0.062756109
chr6	162894496	162897353	193	5491.710452	0	0.136029856	0.068957301	0.106496529	0.098179488	0.093955486	0.067072554
chr9	130386743	130389653	234	5491.701814	0	0.191964528	0.135869317	0.179841242	0.123555199	0.180290571	0.068409328
chr14	81888485	81890939	185	5491.670632	0	0.102779966	0.10115313	0.130640023	0.097586344	0.147905901	0.050319556
chr20	44831421	44834074	184	5491.596627	0	0.110058518	0.071111317	0.092805545	0.077576808	0.052800166	0.057258352
chr8	63814575	63817234	203	5491.575295	0	0.108960966	0.07712935	0.095318871	0.065240303	0.128796674	0.063556371
chr2	28562097	28565400	284	5491.472758	0	0.129969596	0.081617941	0.095745717	0.088376764	0.12368734	0.048351655
chr13	38419365	38422718	258	5491.419858	0	0.133668125	0.126152384	0.116541877	0.085392247	0.152555377	0.06716313
chr17	12363635	12367072	268	5491.345635	0	0.123629321	0.10399976	0.101945426	0.076723064	0.076311564	0.047317758
chr9	80963570	80965933	190	5491.338656	0	0.186923983	0.124375664	0.1637055	0.121271385	0.180314275	0.065652597
chr7	84804623	84807979	197	5491.001347	0	0.118005487	0.078413087	0.08520076	0.053228678	0.071121189	0.064776809
chr14	80015610	80019945	292	5490.793572	0	0.139666071	0.105562265	0.117599299	0.09540107	0.145153723	0.049752653
chr9	37625103	37628360	239	5490.710406	0	0.177091845	0.158025137	0.181329705	0.143170811	0.206950429	0.063779618
chr5	6322929	6325638	231	5490.697006	0	0.136410464	0.102549755	0.115610366	0.124047339	0.162294768	0.059745013
chr11	79071326	79075153	295	5490.486662	0	0.149843384	0.100588362	0.101539304	0.12271313	0.112913976	0.049255022
chr7	54885240	54887425	168	5490.463523	0	0.243642362	0.212203491	0.233903551	0.187488223	0.185814877	0.057827486
chr3	62749663	62752445	177	5490.405855	0	0.080856228	0.048587515	0.067627412	0.075315215	0.112346891	0.063759376
chr4	172003346	172006777	226	5490.29932	0	0.194654666	0.182596841	0.168923557	0.120314336	0.15328517	0.074340329
chr4	137299593	137303586	298	5490.267162	0	0.15728492	0.123244242	0.132171809	0.097478115	0.135859637	0.059806806
chr3	134944576	134947785	220	5490.241209	0	0.127687777	0.102071102	0.131580483	0.070427311	0.088076451	0.061153172
chr14	74352617	74356642	294	5490.231822	0	0.197261091	0.148265435	0.168193636	0.13799003	0.15811308	0.059271061
chr2	6798925	6801562	215	5490.18018	0	0.199940671	0.167100027	0.178333071	0.159878584	0.150127957	0.049812714
chr3	193825359	193828209	232	5490.023169	0	0.20141046	0.15265051	0.179315743	0.146901858	0.219065142	0.072163284
chr5	125695632	125698415	190	5489.935736	0	0.09377525	0.079555716	0.099963343	0.099565305	0.135376863	0.055821147
chr3	81621350	81624672	288	5489.88564	0	0.175616321	0.116238265	0.181209312	0.14298799	0.17070578	0.064971046
chr18	43523108	43526958	262	5489.872739	0	0.172481891	0.122022579	0.153431455	0.118885538	0.137964148	0.053596354
chr13	98518996	98520924	198	5489.849832	0	0.08246218	0.067607876	0.088549502	0.082939839	0.122843309	0.055235433
chr17	68265194	68268921	243	5489.710002	0	0.106319533	0.083621972	0.089826728	0.085059161	0.055041262	0.051278271
chr8	103682947	103687143	269	5489.497906	0	0.091282364	0.12940916	0.082091088	0.064078222	0.078136901	0.065330938
chr13	80079103	80081940	186	5489.431704	0	0.142418814	0.083272954	0.111984263	0.131609453	0.103888879	0.059145861
chr5	163420999	163423673	218	5489.338851	0	0.116490338	0.086191726	0.087827448	0.070555843	0.130111398	0.059555555
chr12	127379420	127382169	212	5489.317498	0	0.099516795	0.117342377	0.130664871	0.129795324	0.149948904	0.050432109
chr1	167195432	167198827	247	5489.315428	0	0.154719696	0.098576897	0.113626793	0.104548777	0.129281486	0.056142799
chr18	48417835	48421350	265	5489.309831	0	0.245052416	0.187230335	0.227044391	0.166597762	0.222860619	0.078454654
chr19	18807887	18811814	297	5489.294176	0	0.223612346	0.161538406	0.196047555	0.153123885	0.212061638	0.07048846
chr4	119024069	119026507	171	5489.284674	0	0.104453312	0.124476422	0.13354879	0.119957561	0.072310173	0.061238616
chr3	66951270	66954225	219	5489.114782	0	0.1579127	0.113824185	0.124292288	0.089430977	0.138023679	0.068481723
chr18	70296267	70299008	170	5489.03402	0	0.086704726	0.079343492	0.079479092	0.065671074	0.034495523	0.052209204
chr17	3776212	3779259	226	5489.000017	0	0.171450217	0.116483073	0.159687704	0.130242426	0.128734923	0.054967144
chr16	74103790	74106628	224	5488.879156	0	0.157221028	0.117864725	0.138201067	0.134054006	0.181976084	0.064111359
chr18	23153674	23155778	174	5488.84292	0	0.112301501	0.070350881	0.113324658	0.127239415	0.140962899	0.070612019
chr18	9320076	9323221	249	5488.679728	0	0.1080322	0.073542257	0.077613104	0.07256818	0.120515088	0.047946908
chr8	141685389	141688526	270	5488.66037	0	0.149231575	0.124289224	0.138171529	0.13288872	0.179892591	0.055603368
chr11	99986863	99989514	179	5488.61021	0	0.117400961	0.084463015	0.0849316	0.132987768	0.145816351	0.061353336
chr1	87229331	87232212	217	5488.57549	0	0.122936678	0.0978354	0.117981683	0.123580388	0.164850919	0.067015519
chr12	64383815	64386330	169	5488.464386	0	0.172822251	0.123065284	0.138788774	0.099897735	0.120537291	0.072924517
chr1	218064340	218066996	199	5488.423792	0	0.126982576	0.129220472	0.120592851	0.104370383	0.080310031	0.048910441
chr1	9679854	9682738	222	5488.405218	0	0.192404823	0.133437954	0.175224285	0.159605998	0.207387579	0.073949625
chr5	158819123	158822065	247	5488.378528	0	0.119460008	0.099180843	0.08960404	0.12469269	0.080208252	0.044484438
chr12	4378639	4381357	231	5488.232352	0	0.163658767	0.123342432	0.150502269	0.142326374	0.188969273	0.06562684
chr4	124052951	124055927	202	5488.195904	0	0.135312796	0.076494733	0.097534238	0.065363753	0.114778118	0.069949043
chr5	60227956	60230413	195	5488.180452	0	0.153443631	0.119541466	0.128970459	0.101014187	0.168299187	0.067285
chr11	94623235	94626714	276	5488.135162	0	0.154890324	0.108942279	0.112410522	0.098445414	0.169847366	0.071401952
chr4	152527174	152529550	216	5488.121576	0	0.162758591	0.107507578	0.141031518	0.100751788	0.131764128	0.062006803
chr1	169141771	169145759	300	5488.047788	0	0.037826682	0.024177558	0.031267325	0.0418207	0.070500024	0.046322466
chr3	193960233	193962546	190	5488.023656	0	0.162764671	0.103557098	0.16141534	0.154608206	0.181774482	0.078217385
chr8	135193054	135196604	282	5487.979033	0	0.198381874	0.168965286	0.171083747	0.129688545	0.213537728	0.083849184
chr17	54505906	54508973	197	5487.936842	0	0.131893569	0.118707605	0.132769667	0.11842492	0.175197502	0.056772582
chr9	84366469	84369459	243	5487.922765	0	0.140193812	0.101510278	0.111933296	0.088989302	0.153790419	0.064801117
chr1	70511414	70515699	253	5487.898479	0	0.176578292	0.144556753	0.1417129	0.132481047	0.129252053	0.04732624
chr16	68714459	68717808	261	5487.765005	0	0.192870566	0.137187389	0.181699046	0.124187154	0.178143209	0.068683411
chr2	237598534	237601385	216	5487.68429	0	0.234081493	0.167611429	0.239557705	0.2056558	0.270341453	0.102730024
chr5	6994482	6997269	173	5487.389723	0	0.116173846	0.110459444	0.114128053	0.103313135	0.159876785	0.05656365
chr2	158495963	158499129	205	5487.364716	0	0.102177888	0.070131232	0.091142549	0.111864855	0.057781157	0.054083697
chr13	99082574	99084856	207	5487.348987	0	0.118318306	0.072478345	0.100692144	0.153907392	0.099055747	0.081429047
chr14	78119395	78123594	275	5487.187651	0	0.185954794	0.133816334	0.15335155	0.122475791	0.169865971	0.063479003
chr20	6456494	6459244	259	5487.143331	0	0.107536414	0.067337772	0.075234059	0.053724559	0.062657422	0.053811855
chr1	58387623	58390276	221	5486.994646	0	0.180704597	0.139505704	0.161517239	0.105026041	0.160962271	0.075678556
chr4	147610177	147613175	227	5486.967045	0	0.134631051	0.100986201	0.111459769	0.074653219	0.09435181	0.059977832
chr16	55833848	55836864	243	5486.965999	0	0.194107725	0.138124591	0.157649006	0.142143324	0.183663489	0.055983134
chr18	78847936	78849935	170	5486.953044	0	0.168348417	0.140675108	0.142801248	0.097814735	0.18753555	0.089720815
chr7	84966918	84971003	254	5486.944168	0	0.174974296	0.145657304	0.151688077	0.113425783	0.135528236	0.061548513
chr3	182412179	182415065	208	5486.935428	0	0.185362264	0.144739752	0.133007808	0.140834973	0.193593832	0.060586024
chr2	107749160	107752341	224	5486.794208	0	0.114071967	0.080856328	0.097800581	0.079502921	0.067217328	0.046854638
chr16	51000993	51004731	272	5486.637971	0	0.220570159	0.17728034	0.198836301	0.157014419	0.216656688	0.06355574
chr11	133291265	133293788	228	5486.508631	0	0.06341255	0.064299057	0.102221522	0.138877297	0.089258682	0.075464747
chr1	154308752	154312108	253	5486.452466	0	0.117255199	0.081470277	0.1039862	0.080735764	0.133912976	0.053177212
chr12	12997402	12999497	169	5486.327646	0	0.06423673	0.051244509	0.05981926	0.049939819	0.111791993	0.061852175
chr1	68244560	68247943	236	5486.205268	0	0.158398891	0.117422279	0.133895225	0.089132779	0.121666326	0.069266112
chr5	8060693	8064520	285	5486.173572	0	0.199590015	0.158443414	0.180355402	0.144669834	0.196444356	0.054920181
chr7	361654	364634	240	5486.116797	0	0.198234263	0.117076974	0.177425891	0.15908515	0.18143561	0.081157289
chr10	76133303	76136472	215	5486.029086	0	0.204422206	0.201164009	0.184531894	0.15719182	0.167519587	0.047230387
chr9	93160885	93163174	198	5485.983375	0	0.120367976	0.069155875	0.105437079	0.108889375	0.138367471	0.069211596
chr18	41719366	41722748	256	5485.947535	0	0.179438605	0.127973706	0.154636951	0.123251315	0.165404172	0.05618729
chr14	32224556	32227897	254	5485.639284	0	0.144489951	0.0839756	0.152948785	0.109829071	0.146204702	0.068973185
chr17	41492834	41495589	245	5485.629548	0	0.270534074	0.218435302	0.236618409	0.183439054	0.22064835	0.087095019
chr3	39347978	39351814	320	5485.567287	0	0.16325893	0.109957358	0.147796587	0.111369212	0.153631966	0.053301572
chr17	58022433	58026598	316	5485.524812	0	0.123734113	0.083038903	0.091491706	0.062413777	0.093929166	0.061320336
chr20	40819970	40822457	219	5485.512689	0	0.119940092	0.08698534	0.092175373	0.076756768	0.14681807	0.070061303
chr1	33803641	33806997	248	5485.485238	0	0.098304572	0.055497675	0.069292344	0.051835293	0.050828097	0.047476475
chr6	159087713	159090721	220	5485.433381	0	0.138518658	0.097308831	0.123560977	0.075993264	0.098913997	0.062525394
chr15	89905696	89908167	208	5485.412598	0	0.1228066	0.101513123	0.104402575	0.060731879	0.074383727	0.062074721
chr11	17549131	17553094	257	5485.299297	0	0.183443971	0.118319408	0.152289695	0.152722961	0.169679422	0.065124563
chr10	96730768	96733559	196	5485.289369	0	0.128055002	0.100998206	0.090667188	0.120891524	0.158616901	0.067949713
chr9	108277036	108279876	205	5485.278202	0	0.15228483	0.089800624	0.110856807	0.091821621	0.140413591	0.062484206
chr1	44177718	44181408	248	5485.165529	0	0.089267732	0.072930424	0.081329786	0.051434885	0.11340445	0.061969565
chr6	17044828	17048590	290	5485.110342	0	0.139572023	0.093789936	0.126357902	0.114393814	0.129078986	0.045782087
chr9	28585508	28588113	187	5485.090581	0	0.11318125	0.081622763	0.097255182	0.089393073	0.142968076	0.061345313
chr1	86695317	86698277	201	5485.010784	0	0.187766538	0.187231348	0.160105757	0.138989788	0.141243324	0.04877675
chr20	56355121	56357294	187	5484.963681	0	0.16365654	0.099898749	0.116437448	0.095093295	0.098269402	0.068563245
chr4	98207934	98211741	248	5484.882825	0	0.157535715	0.111904686	0.128257876	0.105884711	0.139460662	0.051651004
chr10	20341275	20343508	168	5484.781419	0	0.122510491	0.11532308	0.129974504	0.130030815	0.171269284	0.055946204
chr3	99943947	99946437	189	5484.734447	0	0.125097449	0.079618466	0.105252824	0.146028816	0.142740592	0.06641035
chr13	25044654	25048726	274	5484.718254	0	0.13132594	0.119919461	0.143494877	0.126150171	0.164293678	0.044374217
chr18	42321203	42323548	178	5484.66936	0	0.186379691	0.157633638	0.187577514	0.148200981	0.134751398	0.052826115
chr7	89491459	89494921	258	5484.606317	0	0.199996775	0.152910511	0.174017476	0.135345177	0.17977901	0.064651598
chr6	71178262	71181314	190	5484.548095	0	0.112447943	0.076075631	0.098103463	0.099885054	0.06164687	0.050801074
chr3	187996706	187999991	247	5484.542794	0	0.231854538	0.191602438	0.193528209	0.153924953	0.206111835	0.077929585
chr8	46375522	46378381	234	5484.488046	0	0.086635557	0.058781909	0.074266652	0.060970245	0.037156594	0.049478964
chr7	19472961	19475260	174	5484.403533	0	0.126014471	0.115563951	0.114062168	0.086354894	0.074234095	0.051780376
chr16	58937383	58940998	270	5484.396409	0	0.168125699	0.122290499	0.154341412	0.124811115	0.163415144	0.045835201
chr7	72744201	72747136	234	5484.318147	0	0.107943301	0.06313434	0.09478174	0.084989833	0.121432611	0.058298271
chr5	99723665	99726243	174	5484.264957	0	0.117132672	0.073536213	0.08673395	0.07301197	0.061792216	0.055340456
chr16	23316843	23319922	272	5484.222821	0	0.201976703	0.141185501	0.175128271	0.132118047	0.181766635	0.069858657
chr17	81331517	81333710	180	5484.202696	0	0.249322125	0.191673039	0.232786817	0.180450468	0.177227994	0.072094131
chr1	232777102	232779970	240	5484.172996	0	0.187434185	0.143929501	0.175593692	0.155160383	0.143539035	0.04389515
chr15	79740379	79743557	272	5484.09097	0	0.148678615	0.104420811	0.127758662	0.080007702	0.120262644	0.068670912
chr4	151135985	151139067	264	5483.97678	0	0.154356516	0.082593766	0.109615364	0.122053898	0.155702995	0.073109228
chr6	164395346	164398341	199	5483.920835	0	0.1427477	0.112510598	0.140003267	0.133006304	0.0932714	0.0494763
chr8	50585111	50588365	205	5483.876034	0	0.123959041	0.078471476	0.131595399	0.104766894	0.079334777	0.053123923
chr3	171495706	171499140	247	5483.819616	0	0.190770398	0.139311173	0.164032849	0.121927535	0.173122955	0.068842863
chr11	60396617	60399236	194	5483.687646	0	0.101738953	0.071191673	0.07256737	0.065365284	0.122717552	0.057352267
chr17	17555352	17558069	239	5483.620296	0	0.166541112	0.123100581	0.158863995	0.084349963	0.152236616	0.082191149
chr5	126540431	126543291	252	5483.59353	0	0.165276143	0.121540821	0.148852574	0.093637586	0.154196685	0.071638557
chr8	992891	996530	243	5483.456122	0	0.078423661	0.053992403	0.082367523	0.120908203	0.113143415	0.066915799
chr11	133408376	133411945	309	5483.239488	0	0.067915212	0.05712723	0.0867008	0.100127479	0.044377088	0.055750391
chr2	127137368	127140276	247	5482.852302	0	0.131743732	0.088280655	0.101177832	0.078884583	0.087110257	0.052859148
chr18	70625002	70628266	227	5482.797356	0	0.185252411	0.151559858	0.162531069	0.131781088	0.209411257	0.077630169
chr12	10328468	10331340	193	5482.662467	0	0.155088177	0.115437283	0.135203351	0.095434733	0.108808452	0.059653444
chr6	115503734	115506675	203	5482.494324	0	0.187471989	0.158636701	0.146770771	0.103576394	0.162029695	0.083895594
chr2	230226293	230230157	222	5482.493064	0	0.171834527	0.129651722	0.142569453	0.100027882	0.16012496	0.071806645
chr6	51577759	51579953	171	5482.484975	0	0.164272195	0.099958403	0.145598656	0.112051568	0.172294383	0.07233598
chr6	47853316	47856262	203	5482.402094	0	0.09991623	0.112400947	0.099095244	0.05118715	0.125481273	0.074294123
chr7	98530891	98534183	249	5482.150214	0	0.128548535	0.090566388	0.108991733	0.080045143	0.135299661	0.055254518
chr12	16337365	16340260	185	5482.072879	0	0.088532078	0.067028613	0.069389075	0.092663581	0.040361983	0.052301598
chr9	65423815	65425847	278	5482.028987	0	0.080937914	0.052676133	0.060393198	0.073345532	0.104925963	0.05224983
chr14	71197491	71200186	221	5481.825351	0	0.179491621	0.105095457	0.144661304	0.133984159	0.124324162	0.074396163
chr11	77499814	77502944	270	5481.658101	0	0.200747242	0.157060539	0.185184802	0.155110855	0.225174757	0.070063902
chr7	20638298	20641296	214	5481.628542	0	0.131797947	0.085983415	0.108168526	0.070708635	0.12697131	0.061089312
chr12	114846463	114848641	169	5481.589497	0	0.185094622	0.122134251	0.165043812	0.168309193	0.194606665	0.072472414
chr4	137012367	137014859	139	5481.553444	0	0.099139972	0.079584553	0.080835095	0.061429056	0.130380746	0.06895169
chr17	34221379	34223882	204	5481.351578	0	0.159010945	0.094910341	0.108029775	0.106306574	0.153184714	0.064100604
chr9	17581309	17584395	181	5481.297755	0	0.053807603	0.044945208	0.061247131	0.135851663	0.072262242	0.090906454
chr14	84044414	84047132	178	5481.097694	0	0.164549856	0.161018446	0.145679023	0.132647301	0.114374055	0.0501758
chr13	59868017	59872366	276	5481.085459	0	0.146978459	0.105839297	0.122531591	0.101545183	0.144617638	0.045433276
chr21	32537704	32541206	282	5480.991637	0	0.139799498	0.124966063	0.12477116	0.099169248	0.094674864	0.045124634
chr4	105198491	105202733	260	5480.660573	0	0.12782995	0.09350459	0.098470353	0.072541824	0.120346359	0.055288126
chr9	16634699	16637713	234	5480.629877	0	0.177446594	0.107739985	0.162396613	0.156090297	0.161533461	0.069706609
chr15	45644361	45647208	189	5480.552494	0	0.196658033	0.120987189	0.164365025	0.152512294	0.19132914	0.075670844
chr4	168184872	168187653	186	5480.538118	0	0.247539379	0.195464254	0.225079502	0.180824993	0.188682973	0.066714387
chr5	11681568	11683822	196	5480.520373	0	0.045701603	0.037636758	0.052882831	0.086937914	0.088213492	0.050576734
chr2	1052205	1056638	280	5480.489632	0	0.22271414	0.158800962	0.192126388	0.164381554	0.206643476	0.063913178
chr4	142765697	142768788	256	5480.3573	0	0.124974358	0.075144198	0.087056017	0.085336107	0.121944374	0.049830161
chr16	88746919	88750508	304	5480.329591	0	0.133384684	0.097127067	0.113390718	0.115502225	0.088954326	0.044430358
chr17	9249291	9252288	267	5480.264828	0	0.159877706	0.123889264	0.123339511	0.095896235	0.14846817	0.063981472
chr1	222158268	222161573	250	5480.245392	0	0.190616394	0.156176762	0.148568624	0.104860548	0.189646569	0.085755846
chr3	98130411	98133602	236	5480.238063	0	0.135551491	0.090646101	0.101692689	0.06619114	0.097139529	0.069360351
chr18	28307462	28309882	221	5480.21691	0	0.081429811	0.068510212	0.063326403	0.054920277	0.111138093	0.056217816
chr14	84215155	84219517	286	5480.01304	0	0.128392532	0.109236642	0.100015709	0.063127353	0.113700671	0.065265179
chr2	226966374	226969095	182	5479.999665	0	0.132831582	0.086814212	0.111728757	0.082645219	0.079913708	0.052917874
chr13	62070733	62074555	253	5479.969423	0	0.101826981	0.081177599	0.088560219	0.071335925	0.123247541	0.051911616
chr9	20064683	20067124	198	5479.886738	0	0.175052438	0.108667668	0.119022333	0.129442449	0.165652277	0.06638477
chr3	138051405	138054387	249	5479.807359	0	0.172289899	0.12115129	0.14263353	0.117068768	0.171452435	0.055221131
chr3	60767425	60770579	237	5479.583957	0	0.190807563	0.141266474	0.159116842	0.123092558	0.162975511	0.067715006
chr7	39341083	39344222	190	5479.578003	0	0.130838334	0.154885601	0.144902628	0.12634121	0.183692135	0.057350925
chr22	49147732	49150258	243	5479.525291	0	0.204520219	0.166754253	0.164120075	0.127941052	0.200508723	0.076579167
chr9	113871555	113874774	243	5479.500785	0	0.231026249	0.17247466	0.211894742	0.179005231	0.171831632	0.059194617
chr4	75111930	75114246	261	5479.424708	0	0.099436248	0.07310535	0.075312004	0.037188842	0.094046378	0.062247406
chr11	24347746	24350719	213	5479.344467	0	0.150876869	0.086330203	0.125087121	0.113419112	0.140011067	0.064546666
chr3	60424755	60428628	296	5479.332279	0	0.204937633	0.158182557	0.166475449	0.148604711	0.184819122	0.056332922
chr9	7980481	7984442	278	5479.283421	0	0.134942647	0.088661247	0.104657404	0.13468054	0.126619712	0.0462814
chr6	127778458	127780754	137	5479.095046	0	0.1282905	0.095294826	0.101204315	0.103664102	0.065678133	0.062612367
chr1	179233562	179237449	269	5479.056301	0	0.145447181	0.095512169	0.118190387	0.093704477	0.108243369	0.051742703
chr7	27645878	27648624	239	5478.999742	0	0.126860601	0.096552884	0.118771399	0.094878768	0.07990155	0.046959051
chr7	98544356	98547765	254	5478.980775	0	0.202935307	0.145972689	0.159007581	0.1314676	0.187344052	0.071467708
chr19	36183716	36186241	208	5478.944634	0	0.081581858	0.068953516	0.064353433	0.064631265	0.114318372	0.04996494
chr14	22970007	22973045	244	5478.841042	0	0.229544844	0.171795814	0.201701293	0.148730649	0.189339227	0.080814195
chr10	52072279	52076174	284	5478.749175	0	0.156989035	0.108193307	0.11187521	0.110037213	0.131030955	0.048795728
chr3	185689967	185693388	288	5478.656986	0	0.194387585	0.139698827	0.189475221	0.128576932	0.164363998	0.065810654
chr4	19508572	19511673	212	5478.551003	0	0.185041648	0.141938463	0.156564128	0.116772793	0.145905802	0.068268855
chr16	84953119	84956603	268	5478.54096	0	0.200402293	0.154806267	0.195769104	0.156782612	0.205973165	0.051166897
chr14	33733803	33736464	197	5478.405084	0	0.172130832	0.141636687	0.136423823	0.142355004	0.195333618	0.058909796
chr17	78703757	78706984	256	5478.326389	0	0.103102051	0.073431666	0.102608143	0.053820665	0.058417338	0.049281386
chr2	20456092	20459716	306	5478.270248	0	0.139132803	0.094615083	0.110345849	0.085565712	0.127881897	0.053567091
chr7	77450900	77454064	246	5478.254059	0	0.184006235	0.125567432	0.152516588	0.14210015	0.182223658	0.058438804
chr1	25145864	25148764	219	5478.225816	0	0.162919614	0.109363878	0.110207948	0.105376809	0.116928678	0.057542805
chr12	2382609	2385872	232	5478.190914	0	0.097109737	0.071194514	0.064670601	0.085001301	0.049743382	0.047366356
chr2	120661977	120664271	218	5477.989059	0	0.18975228	0.119009474	0.13183884	0.111548489	0.14263569	0.078203791
chr22	28649165	28652048	241	5477.849846	0	0.136355517	0.091523914	0.108450318	0.079344558	0.085285624	0.057010959
chr16	16595550	16598187	217	5477.848013	0	0.190865139	0.158452155	0.176254317	0.134109858	0.208295543	0.074185685
chr20	39336884	39340279	266	5477.819644	0	0.193152567	0.156243098	0.172649477	0.127617482	0.193156921	0.065539438
chr5	16046543	16050248	262	5477.694787	0	0.181910487	0.153959932	0.158340426	0.111662492	0.147100538	0.070247995
chr7	28244305	28247166	226	5477.654924	0	0.153275043	0.0958402	0.130158281	0.095334381	0.12820458	0.057940661
chr2	98293283	98296074	226	5477.618353	0	0.185007905	0.173951784	0.196809836	0.131215879	0.209363471	0.078147592
chr3	36656091	36658711	252	5477.573992	0	0.101465626	0.058742447	0.073519773	0.038356465	0.087355623	0.063109161
chr9	13674160	13676128	177	5477.385211	0	0.159335371	0.115516795	0.127021588	0.101623345	0.103528825	0.057712025
chr9	18574489	18577063	152	5477.261443	0	0.087013874	0.065478264	0.056292876	0.063132151	0.122387748	0.066094872
chr11	94756177	94759149	218	5477.150398	0	0.14979633	0.112634346	0.136626219	0.131035596	0.172372776	0.059738429
chr3	127896735	127900800	299	5477.113833	0	0.180404534	0.126460388	0.164205166	0.14027106	0.166976119	0.053944146
chr20	11454746	11457305	188	5477.113482	0	0.200899977	0.173418597	0.161866192	0.124979466	0.149103869	0.075920511
chr19	43039756	43043448	282	5477.041367	0	0.123973926	0.08554209	0.092643628	0.07483864	0.139326862	0.064488222
chr3	60064218	60066343	185	5476.988894	0	0.118959942	0.109030852	0.117965523	0.130162986	0.162681177	0.053650325
chr19	54237322	54239943	194	5476.621163	0	0.084689729	0.059707118	0.069814055	0.034337484	0.103467669	0.069130185
chr13	60534114	60537615	204	5476.573843	0	0.151765648	0.106161925	0.135225792	0.115990757	0.103605841	0.048159806
chr12	124086631	124089748	284	5476.56358	0	0.183040276	0.125378897	0.153091786	0.126291051	0.181592138	0.057661379
chr20	49590639	49592691	216	5476.497799	0	0.161725762	0.104207604	0.114713193	0.143205918	0.100638237	0.061087524
chr15	78687028	78690314	264	5476.360529	0	0.180919277	0.120275954	0.138425248	0.136553596	0.151145164	0.060643323
chr10	61910324	61913422	218	5476.346683	0	0.062191494	0.042816052	0.057486578	0.078780115	0.099268319	0.056452267
chr1	115561502	115563704	189	5476.319954	0	0.162588896	0.123148186	0.131876119	0.149189455	0.203121799	0.079973613
chr12	105341922	105344977	224	5476.212398	0	0.190476914	0.147163428	0.165141343	0.128434958	0.206405255	0.077970296
chr7	114069871	114072478	186	5476.180202	0	0.069508491	0.062638582	0.081027339	0.06438417	0.113395872	0.050757291
chr18	58537405	58540709	244	5475.992768	0	0.211575326	0.15599666	0.181935241	0.14583929	0.21445271	0.06861342
chr13	39326192	39329113	217	5475.985749	0	0.147082053	0.109661688	0.115308196	0.11480937	0.161079256	0.051417567
chr3	98024664	98027839	229	5475.843812	0	0.155893544	0.139081286	0.144755085	0.165125853	0.188215356	0.04913407
chr2	218893516	218896058	194	5475.722606	0	0.075132283	0.048607691	0.063061525	0.05429886	0.022401241	0.052731041
chr5	44184093	44187309	197	5475.577259	0	0.119313273	0.109989994	0.107902441	0.083328327	0.07019184	0.049121433
chr4	14529696	14532850	207	5475.528594	0	0.110173644	0.104126557	0.092826853	0.085762333	0.064767514	0.04540613
chr5	161158724	161162628	277	5475.483398	0	0.165035612	0.118944458	0.133238761	0.09572061	0.147161156	0.069315002
chr20	61561801	61565048	235	5475.316955	0	0.259976571	0.217145141	0.213873993	0.17147921	0.254425368	0.088497362
chr11	95702130	95704089	147	5475.141867	0	0.082511303	0.071594107	0.073140089	0.124897165	0.135171702	0.063577595
chr4	99592842	99595617	222	5475.077708	0	0.093760933	0.088014331	0.09307384	0.066965882	0.05112185	0.042639083
chr1	3716444	3719491	244	5474.954112	0	0.195084113	0.109033981	0.162839555	0.197586121	0.192889395	0.088552139
chr10	118001656	118004858	243	5474.899174	0	0.117742643	0.083690202	0.112523698	0.090597625	0.070501557	0.047241087
chr14	89574654	89576598	140	5474.854799	0	0.125863862	0.100434592	0.114273875	0.10959733	0.167217985	0.066783393
chr3	66645100	66647847	217	5474.844265	0	0.125291994	0.07447652	0.08258292	0.052111685	0.097956709	0.073180308
chr13	86822857	86825486	218	5474.741921	0	0.11899773	0.101815402	0.118797891	0.10790342	0.151880937	0.050065535
chr10	104613898	104616630	209	5474.72074	0	0.18690888	0.118572259	0.16371952	0.131357136	0.189927073	0.071354814
chr6	144988690	144992295	245	5474.710368	0	0.119983287	0.091413388	0.090720369	0.085450112	0.139229966	0.053779854
chr4	313146	315575	215	5474.663371	0	0.092692596	0.063804934	0.065986356	0.047945076	0.105316845	0.057371769
chr6	170173060	170175870	235	5474.611117	0	0.163616883	0.10392443	0.150407354	0.163265629	0.180038392	0.076113962
chr1	110477390	110480435	245	5474.567538	0	0.205261229	0.140469428	0.172791838	0.156756785	0.210336269	0.069866841
chr18	37705113	37707793	202	5474.562231	0	0.170828095	0.121787934	0.170846708	0.129333729	0.210451582	0.088663648
chr1	168672222	168675231	213	5474.547459	0	0.130899423	0.075620968	0.107092683	0.098927497	0.143526435	0.067905467
chr15	70804705	70807703	237	5474.438769	0	0.179141571	0.142338252	0.156309235	0.121440522	0.191899941	0.070459419
chr8	34964851	34968275	272	5474.357012	0	0.164713755	0.117409959	0.13996946	0.106904324	0.151632973	0.057809431
chr17	30927220	30931053	292	5474.320086	0	0.192085738	0.142765288	0.170875116	0.125473899	0.166062422	0.06661184
chr15	88816801	88820803	289	5474.176242	0	0.169057216	0.120500304	0.148252794	0.111649022	0.16621142	0.057408194
chr21	42141675	42144046	192	5474.053481	0	0.231603781	0.178329325	0.161547322	0.150971586	0.196418486	0.080632195
chr5	158251226	158254423	205	5474.050305	0	0.19118077	0.153490725	0.156264219	0.136908888	0.218579031	0.081670143
chr12	74970961	74973895	223	5474.047462	0	0.125056478	0.094074456	0.106963835	0.077806009	0.140219505	0.062413495
chr21	45084615	45086943	162	5473.930006	0	0.137015474	0.092088982	0.113731944	0.077333307	0.078659446	0.059682167
chr8	27780782	27784392	220	5473.579518	0	0.176860943	0.136091607	0.158417189	0.104171284	0.131248354	0.072689659
chr3	194013744	194016637	267	5473.499912	0	0.153723454	0.129628058	0.138324195	0.157615809	0.180916039	0.051287981
chr10	52485954	52488659	157	5473.465519	0	0.143414968	0.086706554	0.126384918	0.131610555	0.089669681	0.056708414
chr11	2183738	2186635	252	5473.459731	0	0.177077901	0.121652354	0.151159299	0.162154144	0.197984318	0.076331964
chr12	92892215	92894778	226	5473.291851	0	0.094974223	0.071576681	0.093435763	0.079578433	0.124003986	0.052427305
chr8	128230550	128235081	322	5473.120273	0	0.188132383	0.141964864	0.163378804	0.126644812	0.179941102	0.061487572
chr19	47895912	47899374	255	5472.864352	0	0.080852332	0.054384487	0.079446294	0.074048967	0.105645777	0.051261291
chr11	110536565	110539861	243	5472.780663	0	0.15139159	0.090648132	0.128674896	0.094834135	0.13128245	0.060743458
chr3	27601577	27604491	235	5472.770804	0	0.190838339	0.131560638	0.153676495	0.112860551	0.173977664	0.077977788
chr2	219533141	219536270	243	5472.767089	0	0.147773459	0.101104798	0.140854934	0.081159812	0.134294797	0.066613646
chr4	129239681	129242842	204	5472.646389	0	0.17070205	0.121357128	0.139812964	0.122400286	0.125034314	0.049344923
chr7	45344986	45347159	150	5472.540243	0	0.125238148	0.091445442	0.113076886	0.095891591	0.065786087	0.05945206
chr18	77761479	77764349	244	5472.480888	0	0.140322155	0.131898123	0.149924665	0.164443002	0.177056353	0.04515823
chr14	87562275	87565613	239	5472.460325	0	0.118858955	0.082075415	0.095774728	0.055757768	0.120180145	0.064422377
chr4	128572478	128575401	207	5472.438283	0	0.160986181	0.1216687	0.139200905	0.109487756	0.16825803	0.058770275
chr1	154671767	154675991	307	5472.43693	0	0.185012431	0.145104801	0.148514862	0.12147618	0.155565808	0.063536251
chr10	65030291	65033768	242	5472.432437	0	0.143084878	0.080923241	0.130474178	0.119261768	0.138257702	0.062161636
chr12	127444983	127447061	202	5472.364033	0	0.185253706	0.15175577	0.1751111	0.138004085	0.127265885	0.057987821
chr4	56409261	56412988	265	5472.360721	0	0.026834839	0.021758454	0.022482719	0.028486118	0.061541973	0.039783519
chr3	16298443	16300994	187	5472.352795	0	0.065623979	0.049862106	0.060829212	0.08078443	0.106108679	0.056246573
chr5	159234433	159238126	309	5472.166681	0	0.135541014	0.107080167	0.10976538	0.073199563	0.126078455	0.062341451
chr1	116695986	116699901	276	5472.120221	0	0.130131437	0.083858622	0.103863077	0.084417336	0.089173637	0.046272815
chr5	69519984	69522095	136	5472.109719	0	0.127240786	0.086168086	0.094754213	0.130578004	0.163265211	0.077097124
chr15	48353919	48355930	131	5472.063089	0	0.165612591	0.157807163	0.17472814	0.145005598	0.106426191	0.068301949
chr1	71199832	71202789	192	5471.722624	0	0.148499165	0.087212406	0.122369191	0.112719508	0.157933004	0.070720598
chr17	27333782	27335985	155	5471.673647	0	0.067726868	0.064288875	0.075340753	0.059461604	0.119660345	0.060198741
chr2	96138067	96141187	295	5471.445618	0	0.144769303	0.117364255	0.147949677	0.129513772	0.167645645	0.05028139
chr8	48729868	48733439	270	5471.423432	0	0.127522675	0.081126436	0.112941948	0.073843947	0.090685313	0.053678728
chr13	72700582	72702775	164	5471.414949	0	0.117752748	0.098193001	0.113872467	0.081767258	0.06527909	0.052473658
chr5	175287631	175289886	195	5471.352519	0	0.073635602	0.059810668	0.070138404	0.109965238	0.112673066	0.052862398
chr1	213872046	213875202	252	5471.325004	0	0.187382468	0.145972211	0.167509501	0.128826978	0.144296338	0.05855549
chr17	15401717	15405175	276	5471.264709	0	0.230493917	0.210439662	0.208412334	0.156827758	0.192203501	0.073666159
chr2	129669743	129672163	203	5471.219468	0	0.185267973	0.142073304	0.168590655	0.156144381	0.208891689	0.066818385
chr8	48629366	48632706	227	5471.119917	0	0.19709828	0.126784418	0.1606048	0.131797171	0.185880322	0.070313863
chr15	98763070	98765661	175	5471.054306	0	0.112649616	0.070450718	0.083678926	0.12195825	0.061407912	0.060550338
chr15	54481914	54484820	219	5470.962242	0	0.153501774	0.120630889	0.157768023	0.125309681	0.178530355	0.057899466
chr2	194658875	194662172	216	5470.95903	0	0.164989331	0.100014265	0.106873919	0.10054913	0.144615862	0.064975067
chr1	149125535	149127385	149	5470.629534	0	0.137751686	0.10113864	0.122910243	0.151816701	0.079438535	0.072378166
chr13	109383931	109387741	294	5470.628119	0	0.164897768	0.123182789	0.139307446	0.12204628	0.158249785	0.042851488
chr8	26779576	26782714	253	5470.534156	0	0.165424148	0.107379661	0.152285098	0.094967804	0.174044985	0.079077181
chr2	137266179	137269050	197	5470.495732	0	0.17041621	0.127290079	0.142283383	0.115701532	0.120213888	0.054714679
chr18	36280350	36284350	289	5470.395879	0	0.155295801	0.120510698	0.134496056	0.107574345	0.161685865	0.054111521
chr13	105529463	105533237	263	5470.288293	0	0.160752551	0.127966251	0.12921702	0.101342605	0.151317444	0.059409946
chr13	68626413	68628923	163	5470.248215	0	0.141247433	0.12424585	0.116923818	0.078223845	0.091176199	0.063023588
chr5	24443753	24446027	159	5470.195457	0	0.135846764	0.09226214	0.136805958	0.141156661	0.165759579	0.073497439
chr11	89713646	89716710	190	5470.100063	0	0.1280849	0.101651502	0.107469448	0.106372205	0.073840694	0.054244206
chr3	41123061	41125882	240	5469.978781	0	0.147191282	0.108545335	0.12621739	0.092189426	0.154568433	0.062379007
chr4	92184807	92187879	214	5469.968576	0	0.147716657	0.119028868	0.122225177	0.086187728	0.106231344	0.061528929
chr8	56113291	56116121	231	5469.967258	0	0.123468361	0.086997898	0.111027567	0.096994544	0.151662146	0.064664247
chr8	29209849	29213180	276	5469.953882	0	0.19819868	0.12913709	0.174077421	0.128660844	0.173924246	0.069537836
chr20	62275681	62278093	159	5469.90342	0	0.11540364	0.077659385	0.076348135	0.060929118	0.053759826	0.061643814
chr3	4155116	4158235	253	5469.894192	0	0.169662434	0.128364141	0.152101913	0.112091747	0.126305852	0.057570687
chr3	188359441	188363708	252	5469.890587	0	0.174085566	0.136800149	0.172011686	0.132114686	0.207336722	0.075222037
chr11	28921145	28924066	198	5469.75948	0	0.130347256	0.084458991	0.121124092	0.102135481	0.146859727	0.062400736
chr1	204621468	204625249	300	5469.612969	0	0.069207689	0.040471128	0.044885707	0.042850184	0.023882151	0.045325538
chr10	85105397	85108219	207	5469.441703	0	0.171676447	0.150147209	0.150997958	0.091616177	0.173594948	0.081978771
chr12	11568584	11571146	140	5469.259887	0	0.083332086	0.089109448	0.105102046	0.086449726	0.137239725	0.053907639
chr1	95093932	95097522	260	5469.256645	0	0.175824969	0.134696365	0.157508315	0.102528477	0.160472702	0.073296492
chr10	53945575	53949271	225	5469.067907	0	0.161489824	0.10971187	0.129757938	0.099922028	0.121379399	0.061567797
chr10	80592314	80595543	191	5469.025298	0	0.163595004	0.129654472	0.129011063	0.106495486	0.174032213	0.067536727
chr8	30331436	30335077	282	5468.960341	0	0.166121397	0.113502022	0.130744482	0.115104803	0.124592295	0.052619375
chr18	45287700	45290362	200	5468.934736	0	0.154143588	0.155561853	0.159350279	0.137397408	0.109776343	0.049573936
chr20	6924271	6926712	157	5468.873921	0	0.15670294	0.13426027	0.164640797	0.13176897	0.100649647	0.06399115
chr2	228847326	228851408	285	5468.763187	0	0.180575711	0.141885953	0.151772636	0.123377618	0.14522827	0.057198093
chr4	71738743	71741072	142	5468.542574	0	0.1649645	0.13511636	0.144956603	0.125747926	0.096456691	0.068507809
chr17	43464315	43466843	193	5468.478048	0	0.100973307	0.06127173	0.097177248	0.098706008	0.130298385	0.069026655
chr20	17731399	17734254	200	5468.360298	0	0.17562385	0.136133738	0.170730973	0.171997578	0.20810022	0.071966481
chr5	132372946	132375653	196	5468.352587	0	0.118711311	0.07847469	0.098553365	0.070675511	0.067462757	0.051248554
chr11	80296971	80299611	193	5468.333424	0	0.152813936	0.096388687	0.126498785	0.139238324	0.16860598	0.072217292
chr6	23636498	23638669	190	5468.167195	0	0.129151938	0.096700537	0.131985226	0.12178207	0.081666329	0.050318897
chr1	67884911	67888421	239	5468.148253	0	0.192541083	0.170404636	0.156464422	0.10855037	0.164370495	0.083990714
chr8	79790693	79793510	226	5468.117846	0	0.158665981	0.100778321	0.123453285	0.092900447	0.119448537	0.065765534
chr2	120835661	120839838	278	5468.046905	0	0.241893796	0.195071489	0.223797201	0.180454586	0.229120637	0.06143921
chr10	95887643	95891416	277	5467.946869	0	0.122682731	0.107417223	0.092506711	0.062971566	0.085041642	0.059711165
chr2	9202850	9205059	162	5467.927116	0	0.192638728	0.182855141	0.19464865	0.13654612	0.144060813	0.05810253
chr6	155963909	155966208	176	5467.828264	0	0.10581416	0.083231859	0.087867109	0.080416006	0.050806938	0.055007222
chr10	133618573	133620889	233	5467.745152	0	0.06904668	0.04372194	0.054301307	0.044281038	0.094998735	0.051276796
chr6	126251920	126255418	252	5467.704538	0	0.118608387	0.060954732	0.075692937	0.081845675	0.097317916	0.057653655
chr9	116903592	116906422	222	5467.684576	0	0.093635938	0.150966938	0.153665762	0.103146048	0.135880105	0.060029824
chr3	40575733	40579225	248	5467.543786	0	0.168239933	0.120116043	0.152231595	0.151658492	0.180995182	0.060879139
chr1	243107745	243110786	267	5467.485029	0	0.15540361	0.105021651	0.12353984	0.090753493	0.116572658	0.064650117
chr3	186374595	186377601	216	5467.448603	0	0.153374469	0.088770346	0.111624537	0.121358654	0.144240856	0.064604124
chr17	63954386	63956610	199	5467.445421	0	0.215378694	0.14696413	0.199389496	0.167800347	0.165255342	0.068414564
chr2	168957866	168960897	211	5467.406096	0	0.159518145	0.130993839	0.146946456	0.141703234	0.199132623	0.068138784
chr3	158292045	158296265	241	5467.226131	0	0.167937444	0.127199478	0.125921976	0.09314242	0.13059802	0.074795024
chr12	127193340	127195962	213	5467.217881	0	0.133623281	0.111145132	0.119396311	0.091054478	0.162885581	0.071831103
chr8	6068513	6071761	229	5467.211327	0	0.186956624	0.133267876	0.156951002	0.106731339	0.165008186	0.080225285
chr14	33602875	33605413	184	5467.148032	0	0.147925319	0.110786441	0.101767642	0.095131966	0.095556012	0.052793354
chr5	135576536	135579191	169	5466.995818	0	0.119131021	0.103119998	0.123501393	0.118701033	0.175168644	0.072048646
chr7	22016696	22019113	198	5466.944679	0	0.220729232	0.185871431	0.190312167	0.144648184	0.171940222	0.076081048
chr5	157426081	157428507	272	5466.855274	0	0.114807679	0.066499817	0.087418364	0.048153732	0.094902882	0.066653947
chr4	145679281	145681771	163	5466.838977	0	0.139252514	0.093447184	0.075255846	0.087765687	0.079099297	0.063996668
chr2	6578326	6581984	296	5466.69653	0	0.222386999	0.175393148	0.215118957	0.154443672	0.201897837	0.067943327
chr2	234049768	234052604	203	5466.694408	0	0.11409653	0.087700209	0.102937128	0.069692906	0.063631563	0.050464967
chr18	7734818	7738387	249	5466.631015	0	0.153811912	0.137584708	0.154679857	0.133246632	0.109683622	0.044996235
chr12	94340459	94343049	204	5466.56609	0	0.130722551	0.086132668	0.075381805	0.068251334	0.105655374	0.062471217
chr3	40689705	40692874	231	5466.513118	0	0.141189982	0.095478675	0.125122556	0.118423355	0.152112656	0.056633981
chr17	15632058	15635497	246	5466.509578	0	0.119884609	0.097060089	0.095454964	0.04773253	0.080364715	0.072152079
chr2	6480234	6483260	263	5466.475305	0	0.213856627	0.212305692	0.199791967	0.146189393	0.174520102	0.067667234
chr17	55112676	55115562	179	5466.466754	0	0.118287867	0.083779939	0.110658056	0.086520371	0.149129941	0.065350002
chr2	46948008	46951083	225	5466.462213	0	0.1381561	0.117905813	0.120686536	0.088755118	0.091910317	0.049400981
chr5	109292017	109294199	217	5466.428689	0	0.115770015	0.068517994	0.074499635	0.047888101	0.094238817	0.067881914
chr4	133183783	133187296	214	5466.36521	0	0.059419242	0.100809588	0.064663244	0.066133769	0.039726485	0.061083103
chr4	168918296	168921977	260	5466.040467	0	0.115102136	0.072981748	0.088336638	0.061281796	0.082588044	0.05382034
chr11	32704535	32707147	220	5465.994481	0	0.11162772	0.072764378	0.08980425	0.05932875	0.117903479	0.058574729
chr19	30839263	30842576	255	5465.810889	0	0.125423576	0.099997443	0.084566598	0.063069749	0.108518576	0.062353827
chr16	10610466	10612992	202	5465.714575	0	0.186071139	0.121960071	0.165472601	0.15388157	0.126938215	0.064111067
chr3	66340634	66344142	202	5465.620934	0	0.144241693	0.086432907	0.138906191	0.108646385	0.148607627	0.06217472
chr1	25090671	25094393	314	5465.382825	0	0.189172921	0.122834871	0.179895405	0.152534697	0.188473007	0.06633805
chr6	77025161	77028206	200	5465.347184	0	0.17208812	0.155388869	0.153816424	0.117020746	0.125233859	0.055067374
chr11	27178574	27181588	220	5465.33132	0	0.17225933	0.107624074	0.136460635	0.116391797	0.141022225	0.064635257
chr6	8734722	8737515	207	5465.30026	0	0.159972877	0.123372213	0.1372935	0.100122216	0.114183702	0.059850661
chr5	76871896	76875576	260	5465.248729	0	0.15337593	0.118614895	0.102618806	0.110517824	0.110641336	0.050757124
chr12	26293212	26296178	243	5465.06985	0	0.160422783	0.11728618	0.124645439	0.100842135	0.148857156	0.059580647
chr8	23889900	23893624	255	5465.015378	0	0.164499049	0.112001811	0.135661938	0.09095153	0.139866101	0.07354752
chr12	122577100	122582166	307	5464.930743	0	0.161351519	0.132852463	0.139665101	0.09848674	0.1383997	0.062864778
chr4	80470013	80472803	197	5464.680843	0	0.133875534	0.104104978	0.117322136	0.109073817	0.084021709	0.049853826
chr13	72216179	72220261	228	5464.588215	0	0.121332344	0.08164209	0.081904548	0.060729897	0.084679194	0.060602447
chr7	153332345	153335401	227	5464.50337	0	0.15937645	0.123825543	0.14996597	0.11630913	0.173515229	0.0572061
chr11	5859098	5862432	249	5464.469681	0	0.131278947	0.082628978	0.103538391	0.077963522	0.089553855	0.053315425
chr4	179589432	179593935	253	5464.460565	0	0.146062167	0.105408193	0.114891455	0.086423298	0.118164722	0.059638868
chr3	57716721	57720367	272	5464.453019	0	0.135300507	0.094529181	0.117405507	0.077023891	0.126269807	0.058276616
chr10	17427280	17429841	193	5464.406638	0	0.179515755	0.135410152	0.154949881	0.137052544	0.195963214	0.060553062
chr10	52303813	52307045	218	5464.330132	0	0.197558233	0.139716256	0.144394102	0.129726847	0.145542142	0.067831385
chr17	62769030	62772310	231	5464.29834	0	0.154549848	0.087250505	0.106968	0.117575591	0.120400063	0.067299343
chr2	190157771	190162331	281	5464.28929	0	0.17006211	0.119780762	0.144429242	0.099772726	0.14599159	0.070289384
chr3	120367152	120370868	265	5464.228705	0	0.118955009	0.104040203	0.111600638	0.081890373	0.143277652	0.061387279
chr6	101432648	101436588	246	5464.183201	0	0.086204045	0.043399464	0.052175142	0.057971774	0.041989317	0.044214728
chr9	24271977	24275525	224	5464.066027	0	0.141560164	0.092559954	0.112473278	0.0933711	0.093326016	0.04900021
chr3	20697004	20700690	202	5463.984454	0	0.126400424	0.121706739	0.125175027	0.117493615	0.081144291	0.045256133
chr16	81388365	81392308	281	5463.950343	0	0.119492082	0.086375481	0.100276196	0.068297238	0.128166381	0.059869143
chr15	78989643	78992211	187	5463.89251	0	0.065916745	0.035961702	0.046737556	0.06606252	0.100345039	0.064383337
chr17	79925913	79928728	221	5463.733934	0	0.163835571	0.116317606	0.161011027	0.111638183	0.113060272	0.052197388
chr3	42430357	42432588	183	5463.717305	0	0.073816493	0.063736673	0.057751982	0.048253801	0.118946321	0.07069252
chr2	157917462	157921858	289	5463.601682	0	0.101426805	0.057992822	0.078790351	0.077398557	0.104553445	0.046560623
chr13	49061829	49064676	199	5463.478091	0	0.125619405	0.079812529	0.081671244	0.058067067	0.083457506	0.067552338
chr1	67778494	67781611	256	5463.469677	0	0.174514193	0.13283071	0.150619293	0.108365618	0.144134778	0.066148576
chr4	17767420	17770202	189	5463.441539	0	0.150360102	0.104775807	0.124624554	0.092772139	0.102268171	0.057587963
chr8	19616289	19618884	213	5463.335299	0	0.118521922	0.136575943	0.147681374	0.162814101	0.187151942	0.06863002
chr3	171236298	171238763	185	5463.311736	0	0.11133567	0.064487201	0.096136193	0.069412198	0.060101757	0.051233913
chr19	40397947	40400363	183	5463.23157	0	0.133595872	0.08105269	0.105244561	0.113023269	0.072687731	0.060908142
chr1	237896612	237899869	220	5463.181455	0	0.166290824	0.112127432	0.15077167	0.137313508	0.186407669	0.074280237
chr16	64791681	64793597	153	5463.138146	0	0.183084016	0.146165268	0.172109306	0.146642656	0.121541251	0.061542765
chr1	212419208	212422648	257	5463.112588	0	0.178889475	0.139679032	0.162635573	0.124868132	0.135132463	0.054021343
chr3	6524389	6527595	219	5462.989814	0	0.135847433	0.081515065	0.108285382	0.083603246	0.132281683	0.054332369
chr7	49397798	49400629	208	5462.937381	0	0.125207419	0.084526708	0.125507218	0.145030768	0.149953173	0.065426465
chr11	15500430	15502804	168	5462.769779	0	0.172796888	0.150315132	0.158960343	0.122338835	0.117947771	0.054849117
chr4	24845829	24848990	258	5462.628339	0	0.12732115	0.083621211	0.11370396	0.108057761	0.144946548	0.061325337
chr2	226386943	226390670	291	5462.545451	0	0.189884671	0.153841245	0.164543065	0.119087456	0.153414008	0.070797215
chr15	100723816	100726386	216	5462.50581	0	0.192033404	0.143374314	0.172995704	0.136303809	0.133625837	0.058407567
chr4	1151278	1154103	228	5462.49899	0	0.15105159	0.097041716	0.133653272	0.120850015	0.158783248	0.061741531
chr2	22005910	22009169	265	5462.435298	0	0.147699109	0.095044098	0.12336496	0.097402902	0.137059215	0.052655012
chr3	35155280	35158635	245	5462.41902	0	0.127581408	0.08746217	0.097273964	0.063311679	0.123248236	0.064269729
chr3	13603155	13606872	264	5462.382223	0	0.162050023	0.103194207	0.134051759	0.107879219	0.151373948	0.058855815
chr22	36820204	36824295	269	5462.322995	0	0.211033009	0.153428406	0.184618381	0.153094331	0.203020821	0.057938678
chr10	14990507	14992933	193	5462.29626	0	0.10399425	0.06787265	0.078102274	0.056673072	0.125582135	0.068909062
chr3	48376343	48380240	297	5462.167261	0	0.148549279	0.108977873	0.142241176	0.090646484	0.132591808	0.057902795
chr6	9109861	9113620	258	5462.08874	0	0.135926122	0.086846974	0.114488505	0.091392941	0.096277229	0.049079147
chr13	44927205	44930618	298	5461.878482	0	0.169983609	0.116651428	0.151806655	0.127305583	0.150786781	0.053332181
chr1	219419756	219423526	282	5461.840345	0	0.181406651	0.135809104	0.144208023	0.125969336	0.148110361	0.055437315
chr16	60831069	60833168	145	5461.813079	0	0.141621789	0.100903324	0.108588592	0.095411537	0.076547868	0.065073921
chr5	142714599	142717148	199	5461.724702	0	0.158189025	0.076902166	0.14004619	0.137025813	0.140911951	0.081286859
chr15	81647732	81651921	303	5461.618379	0	0.129675464	0.086025963	0.111257506	0.084936404	0.13139817	0.046461766
chr11	2236627	2239393	212	5461.51669	0	0.077822831	0.059135545	0.080162793	0.053241551	0.109943526	0.056701975
chr13	105153290	105157307	289	5461.470981	0	0.142165673	0.097725199	0.124533708	0.092889334	0.132193092	0.049276339
chr11	26598163	26602743	265	5461.281018	0	0.072546945	0.053332811	0.067330663	0.082309392	0.032956211	0.049353181
chr11	107423927	107426875	244	5460.961119	0	0.135070436	0.08458958	0.104739561	0.081604696	0.095169281	0.05346574
chr9	39798903	39801566	216	5460.866467	0	0.07821932	0.055301147	0.066024705	0.051816286	0.110340246	0.05852396
chr7	111934895	111937835	243	5460.864321	0	0.111622668	0.0502763	0.079297619	0.066618594	0.091478344	0.061346368
chr7	90817981	90820379	156	5460.716062	0	0.08596966	0.061381014	0.057683125	0.076739954	0.120484508	0.062801383
chr3	188697438	188701171	250	5460.67427	0	0.159725357	0.130344446	0.147412215	0.107412494	0.181368948	0.073956454
chr6	29101490	29105199	271	5460.617435	0	0.112595237	0.082998343	0.098713226	0.066716298	0.070568266	0.045878939
chr5	86203118	86206764	251	5460.328586	0	0.185830188	0.136699132	0.153523365	0.123528808	0.14765283	0.06230138
chr7	142718205	142720388	177	5460.305018	0	0.168371879	0.136812036	0.172590172	0.13020376	0.115812853	0.056777319
chr20	8182553	8186191	208	5460.118895	0	0.087035254	0.078459968	0.10617282	0.126160497	0.056454546	0.069705951
chr1	147070377	147072400	145	5460.082652	0	0.173018742	0.129051095	0.132733739	0.10024478	0.207204161	0.10695938
chr12	131179970	131182802	259	5460.068214	0	0.102841257	0.069280947	0.088768449	0.053504596	0.108711262	0.055206667
chr19	35852204	35855563	238	5459.964588	0	0.11588702	0.073504764	0.096648953	0.151641103	0.117848617	0.078136339
chr10	110062504	110067080	257	5459.960174	0	0.139340758	0.077090176	0.09589429	0.109327534	0.132591659	0.062250582
chr4	148713558	148716214	194	5459.914583	0	0.15236283	0.114308767	0.110482635	0.089659238	0.107988641	0.062703593
chr15	42016570	42019233	239	5459.866259	0	0.202229266	0.15221778	0.192142612	0.143030374	0.220391464	0.077361091
chr4	142092663	142094975	178	5459.808655	0	0.153191479	0.103316906	0.105077497	0.100705561	0.106088007	0.052485918
chr11	22654250	22658186	274	5459.631152	0	0.174542903	0.111265553	0.130780553	0.143023793	0.170277	0.06327735
chr7	1818481	1821952	297	5459.628306	0	0.215654525	0.138618424	0.198576059	0.163889915	0.181157559	0.0770361
chr11	116100750	116104400	291	5459.615934	0	0.237710763	0.186218728	0.218377794	0.169982583	0.228245381	0.06772818
chr2	222771750	222775082	232	5459.543476	0	0.167256862	0.122967695	0.145593302	0.1197321	0.177698933	0.057966834
chr3	48123528	48126930	270	5459.512898	0	0.225206268	0.177243114	0.211579314	0.147881495	0.181004413	0.077324773
chr19	58532072	58535257	253	5459.500578	0	0.07538923	0.046690827	0.077396197	0.068751253	0.09985249	0.053161664
chr19	28973988	28977422	290	5459.491581	0	0.261378288	0.216687791	0.228098414	0.179534365	0.229529924	0.081843923
chr12	8402710	8405433	220	5459.448446	0	0.133350981	0.098033624	0.122773332	0.096778932	0.157307391	0.060528459
chr2	19861081	19863252	215	5459.444285	0	0.17506711	0.127187685	0.150093891	0.178436305	0.193021833	0.065834147
chr9	90050681	90053273	139	5459.393933	0	0.151056763	0.151968629	0.139676953	0.107111133	0.09348104	0.058487588
chr1	247538988	247541693	204	5459.38634	0	0.142826813	0.082710813	0.112507312	0.101210597	0.158273948	0.075563135
chr1	94836234	94840640	314	5459.384674	0	0.198212254	0.158574724	0.177330658	0.141416663	0.17291706	0.056795592
chr13	100691038	100693600	201	5459.376892	0	0.123110375	0.09127505	0.118093931	0.098577501	0.147015638	0.055740588
chr7	32309996	32312322	242	5459.366096	0	0.079057309	0.046467655	0.054697748	0.035824364	0.093725149	0.057900785
chr5	41326572	41329097	181	5459.359322	0	0.124482864	0.09126231	0.090093231	0.061547426	0.073778084	0.062935438
chr4	56550429	56554080	236	5459.214557	0	0.130843657	0.096669289	0.108348278	0.065988046	0.127488718	0.064855612
chr2	157195644	157199029	246	5459.17275	0	0.171439672	0.108340841	0.143598372	0.143814257	0.15700037	0.063098831
chr5	179414405	179417194	286	5459.15521	0	0.189499121	0.126339431	0.163648857	0.145464839	0.173408361	0.063159691
chr3	66302990	66307335	287	5459.071305	0	0.13607585	0.082588904	0.119540032	0.109054692	0.134719589	0.053486946
chr7	25613162	25615346	198	5459.046023	0	0.114459132	0.111839627	0.105662638	0.081069806	0.152816099	0.071746293
chr9	6902236	6906189	252	5458.975709	0	0.115806216	0.077297676	0.094318651	0.125395412	0.135461758	0.058164082
chr2	30369817	30373546	298	5458.965631	0	0.185622633	0.140700556	0.170376425	0.119364289	0.174415673	0.066258344
chr11	104813787	104816437	181	5458.940215	0	0.148154367	0.134149659	0.136698905	0.095013123	0.09818907	0.053141245
chr1	4478860	4481044	171	5458.931529	0	0.10476916	0.065166786	0.083109424	0.100274158	0.133310574	0.068143788
chr12	97713486	97716170	204	5458.921343	0	0.157259458	0.149762658	0.148707223	0.119287636	0.186518666	0.067231031
chr2	8612014	8615854	308	5458.837525	0	0.169451902	0.132852724	0.156647287	0.108602108	0.151892148	0.060849794
chr7	96450667	96453601	209	5458.709626	0	0.231524312	0.150231822	0.202530014	0.148053732	0.206259534	0.08347058
chr18	7118207	7120895	201	5458.687077	0	0.109057668	0.079021547	0.10148913	0.11758911	0.140721176	0.061699629
chr15	30369594	30372443	230	5458.660269	0	0.182168696	0.151270828	0.161866275	0.122694713	0.217853027	0.095158314
chr8	35973903	35976977	242	5458.628129	0	0.124527919	0.118274105	0.107652086	0.10166701	0.158861171	0.057194161
chr19	31602893	31605861	242	5458.540982	0	0.177414873	0.135738162	0.156888748	0.113724819	0.174669545	0.063690054
chr4	103936561	103939780	268	5458.48078	0	0.161184678	0.109751167	0.133042221	0.119662326	0.127635526	0.051433511
chr8	55510703	55513852	270	5458.414037	0	0.073042915	0.068576043	0.063297995	0.078326226	0.109342907	0.046044912
chr1	177783862	177786378	224	5458.275663	0	0.197645597	0.152472068	0.1600719	0.117999568	0.193832053	0.079646029
chr9	133820515	133823691	267	5457.934386	0	0.148796939	0.126229696	0.142258323	0.119466965	0.178141293	0.058674327
chr10	46037456	46041323	299	5457.797441	0	0.143169129	0.110189061	0.121096752	0.079718933	0.117603548	0.063450196
chr16	65888057	65891628	249	5457.745484	0	0.179663988	0.123491792	0.160212483	0.158365639	0.19346995	0.069978158
chr5	23398899	23402002	219	5457.729308	0	0.144741611	0.099394038	0.109424916	0.080384506	0.10632724	0.064357105
chr1	64729921	64733686	290	5457.611484	0	0.147321222	0.096798541	0.105354268	0.090977334	0.127818569	0.056343888
chr1	58751865	58754516	190	5457.610196	0	0.128074129	0.067751866	0.073782683	0.111017892	0.081947111	0.060322262
chr3	64066751	64070869	222	5457.560867	0	0.072421308	0.052399525	0.05726315	0.071098201	0.104115087	0.051715561
chr10	32792452	32796550	248	5457.552718	0	0.13009813	0.073492171	0.101056989	0.087241971	0.1157356	0.056605959
chr21	28683960	28686189	184	5457.474641	0	0.131042099	0.118117051	0.136550327	0.135162049	0.177400262	0.059283212
chr22	24378618	24382027	215	5457.329239	0	0.061601944	0.03995656	0.049568219	0.042802244	0.09782379	0.05786723
chr8	94168514	94171777	248	5457.320747	0	0.181129719	0.120206297	0.154622191	0.127369422	0.121570147	0.060923423
chr4	16088344	16090409	190	5457.251795	0	0.10816979	0.072719008	0.083355067	0.099258702	0.134118471	0.061399463
chr5	167638145	167640587	198	5457.161425	0	0.100893426	0.05782158	0.096242663	0.089274452	0.053359078	0.047534348
chr5	17769549	17772880	221	5457.07301	0	0.152217444	0.106102365	0.132005684	0.107557911	0.155465386	0.049363021
chr4	67990716	67994731	267	5457.070955	0	0.195405711	0.155967091	0.173669517	0.127052749	0.1894738	0.068352961
chr7	123240529	123243521	215	5456.95856	0	0.176356479	0.112659604	0.157558082	0.119657807	0.144308129	0.063696875
chr9	18565862	18568568	177	5456.926625	0	0.158845112	0.115658699	0.131450874	0.114343247	0.177891354	0.063548106
chr2	222313838	222316861	232	5456.880547	0	0.15389552	0.115386374	0.161394091	0.121981763	0.178063845	0.06267747
chr5	106942432	106945938	232	5456.825436	0	0.135750583	0.120802977	0.121338959	0.08659576	0.092673214	0.049154823
chr18	28971486	28974009	181	5456.694882	0	0.145885533	0.095570582	0.092445755	0.078170849	0.13302134	0.067714683
chr12	67021285	67025113	272	5456.644429	0	0.140873095	0.102604756	0.131962968	0.121189784	0.098217004	0.042656091
chr11	4811627	4815867	302	5456.625472	0	0.141830226	0.102382722	0.122846172	0.126705944	0.153637118	0.051254396
chr2	216622965	216625912	225	5456.615715	0	0.188966889	0.133655614	0.156664083	0.11105238	0.159064815	0.07791451
chr18	63206834	63209630	189	5456.502907	0	0.171726335	0.132319291	0.133272704	0.138761332	0.18703495	0.054715658
chr11	12491205	12493422	162	5456.253206	0	0.160676595	0.114927495	0.129678868	0.102405932	0.102434347	0.058270664
chr12	60296791	60299158	150	5456.249486	0	0.041608149	0.025973334	0.025663046	0.022425265	0.079771289	0.057346024
chr11	23426651	23430303	211	5456.137432	0	0.159265784	0.132898805	0.132050234	0.091384545	0.117995899	0.067881239
chr16	73694135	73697046	227	5455.823333	0	0.164024392	0.133748851	0.151213633	0.111167885	0.181409223	0.070241339
chr3	12376513	12380405	281	5455.71035	0	0.15816192	0.113958849	0.115074485	0.092352585	0.135376278	0.065809335
chr16	53579413	53581926	198	5455.643107	0	0.166695586	0.12736175	0.141352233	0.112932658	0.111817903	0.054877683
chr4	105468810	105471108	181	5455.581975	0	0.075697332	0.111764285	0.075502248	0.057424895	0.047276642	0.064487642
chr2	117634403	117636679	189	5455.450425	0	0.103035991	0.079523474	0.10152484	0.086471214	0.138095486	0.058572012
chr4	119934634	119938778	261	5455.438952	0	0.123088859	0.088917535	0.099516906	0.072066376	0.084218792	0.051022483
chr13	77398676	77401678	213	5455.389108	0	0.095213337	0.078704281	0.08310461	0.080627284	0.126735261	0.04803098
chr9	95563340	95565392	148	5455.267067	0	0.228524992	0.192715408	0.22180709	0.181713398	0.281485135	0.099771737
chr3	98225226	98227744	186	5455.238771	0	0.106764454	0.076616093	0.09149011	0.069595346	0.133902086	0.06430674
chr9	119962847	119965031	183	5455.141888	0	0.108160632	0.090872022	0.122132931	0.132804429	0.153209333	0.062337311
chr11	15561895	15565337	235	5455.133416	0	0.240273559	0.196757614	0.204247958	0.152275184	0.199982861	0.087998376
chr4	166196162	166199056	176	5454.936384	0	0.135716393	0.104782737	0.109442613	0.102268866	0.081726562	0.053989831
chr6	53412279	53415389	243	5454.732986	0	0.157561515	0.115330578	0.130471216	0.087704069	0.133039998	0.069857445
chr8	40256504	40259642	225	5454.713881	0	0.055640582	0.037238657	0.046166892	0.037904108	0.087881203	0.050642546
chr6	105339925	105342027	215	5454.576325	0	0.076509407	0.066876139	0.093930147	0.078076964	0.117351242	0.050475102
chr12	55444253	55447517	239	5454.556496	0	0.151379766	0.122361756	0.128676486	0.086249071	0.10955438	0.065130695
chr21	20026570	20030545	264	5454.53296	0	0.127270099	0.070894226	0.098178811	0.093836477	0.121416212	0.056375873
chr9	125506866	125510202	246	5454.487983	0	0.143601626	0.097938155	0.130197602	0.115160191	0.097259394	0.046342232
chr10	28644194	28647136	194	5454.446019	0	0.125631916	0.095533962	0.111062749	0.078286309	0.151293924	0.073007616
chr7	87613970	87618224	267	5454.347876	0	0.140285419	0.098765841	0.10338504	0.080384168	0.119552393	0.059901251
chr17	72820341	72823298	238	5454.344667	0	0.109017366	0.081013603	0.117176321	0.109023239	0.142171702	0.061158099
chr9	12734456	12736789	191	5454.31912	0	0.142342656	0.101420299	0.116982207	0.074592282	0.093278805	0.067750374
chr3	49256364	49258409	186	5454.300294	0	0.107516502	0.071013903	0.080207145	0.086875371	0.129698716	0.058684813
chr10	89402610	89406058	272	5454.183171	0	0.074480558	0.0679119	0.070163856	0.043382783	0.10284547	0.059462687
chr1	37239914	37241681	170	5454.042063	0	0.125043992	0.087514126	0.123600708	0.139064648	0.167679738	0.080165612
chr7	96009904	96012486	148	5453.961765	0	0.10319291	0.077313303	0.105731809	0.094566452	0.144620073	0.06730677
chr7	24683535	24686507	224	5453.954818	0	0.085711923	0.049223009	0.079388133	0.11284489	0.052808244	0.063621881
chr11	99726213	99729283	200	5453.944083	0	0.12835882	0.088866315	0.094361067	0.096270021	0.143465604	0.054599289
chr10	43754063	43756553	181	5453.882797	0	0.149147931	0.112350253	0.152141924	0.164988961	0.20692278	0.094572527
chr4	139105219	139108895	269	5453.861698	0	0.138901187	0.101809482	0.13925315	0.118552953	0.107430652	0.037443668
chr18	62882933	62885505	179	5453.670583	0	0.170137247	0.13368151	0.147287169	0.146743139	0.114710947	0.0554263
chr6	93689901	93693286	242	5453.619692	0	0.113017648	0.058715839	0.083836788	0.05952836	0.095316585	0.054301809
chr3	79742788	79746421	251	5453.59206	0	0.145611005	0.103408492	0.096121671	0.073236922	0.115929762	0.072374084
chr7	80758272	80760720	187	5453.581304	0	0.106433089	0.084194434	0.11637259	0.128290004	0.146023949	0.061829515
chr17	45561529	45564604	232	5453.54195	0	0.130770215	0.080879847	0.0984249	0.072143277	0.07450333	0.058626937
chr16	19962340	19964636	171	5453.531382	0	0.1264058	0.092936533	0.12022112	0.090563709	0.159037582	0.068473873
chr1	183289873	183292411	218	5453.47801	0	0.079897883	0.072414079	0.052445997	0.061475165	0.030744575	0.049153308
chr11	14560706	14564482	258	5453.462551	0	0.158036522	0.102062306	0.131570695	0.106621573	0.128341605	0.055974216
chr9	78891595	78895729	277	5453.375278	0	0.166913704	0.13299268	0.130891523	0.098596013	0.146098348	0.068317692
chr14	92301901	92305112	251	5453.372208	0	0.162362773	0.104605844	0.128220026	0.123118355	0.170981483	0.06637564
chr13	52933206	52935741	214	5453.337067	0	0.175890179	0.124570111	0.146793213	0.121718987	0.169726702	0.054171192
chr13	67627676	67631531	259	5453.284773	0	0.161665653	0.122534687	0.152516639	0.124352201	0.12086227	0.040803383
chr10	89195371	89198593	259	5453.241243	0	0.144047096	0.104718497	0.105629209	0.08080675	0.13236237	0.063240345
chr4	87903343	87905956	228	5453.174514	0	0.215524377	0.173311636	0.175934916	0.131485027	0.180928034	0.08403935
chr7	114852808	114854415	139	5452.935581	0	0.174412276	0.153162511	0.16930616	0.143271382	0.115019158	0.059393117
chr4	170168139	170171523	261	5452.924236	0	0.155028452	0.096448051	0.141612417	0.115294965	0.1382039	0.058580401
chr5	56764028	56767028	234	5452.820607	0	0.240915706	0.197935723	0.213830141	0.164194902	0.209190482	0.076720805
chr7	27441157	27444853	273	5452.759033	0	0.133373752	0.099091077	0.104716722	0.079993825	0.144365969	0.064372144
chr6	116814901	116816668	162	5452.751588	0	0.092944376	0.069820254	0.077082844	0.053450853	0.121800609	0.068349756
chr6	52788371	52790097	142	5452.639463	0	0.126020779	0.102035795	0.105591591	0.132941079	0.070436296	0.062504783
chr8	53370383	53372550	211	5452.621959	0	0.079936635	0.055817789	0.069480726	0.049811774	0.106928217	0.057116443
chr10	100393487	100397373	255	5452.334858	0	0.196386866	0.144370653	0.174092762	0.126183132	0.169183382	0.070203734
chr9	20615863	20618295	195	5452.206846	0	0.0534213	0.027115761	0.046983817	0.109343877	0.030892787	0.082228116
chr12	114852071	114854494	207	5451.842745	0	0.136870972	0.07920238	0.112057155	0.120587015	0.157564031	0.078361651
chr7	144399119	144401839	206	5451.760467	0	0.210144541	0.15532823	0.182012173	0.161464953	0.229691313	0.074363083
chr8	140162737	140164963	208	5451.758766	0	0.121773459	0.083768493	0.1287887	0.163726676	0.099555398	0.079958183
chr14	95416160	95418489	192	5451.750823	0	0.138049238	0.107379035	0.143027951	0.109323621	0.16823643	0.060857395
chr2	143974576	143977312	211	5451.726622	0	0.090997598	0.070193211	0.082800144	0.100304967	0.126698975	0.056505764
chr3	138625233	138628639	244	5451.55136	0	0.081950604	0.042791314	0.05998017	0.054863072	0.035171412	0.046779193
chr8	32408567	32412705	325	5451.513201	0	0.158868543	0.122286597	0.138482162	0.101776286	0.153939851	0.057092257
chr11	91357049	91359211	149	5451.496876	0	0.156293962	0.124286414	0.153088972	0.141016477	0.098950483	0.057343479
chr19	46284527	46287419	263	5451.437204	0	0.156185554	0.107474696	0.127899425	0.096427718	0.138343537	0.059757836
chr1	56200094	56203587	257	5451.381642	0	0.21512816	0.159609548	0.182973505	0.155793928	0.198661532	0.059334232
chr7	152866589	152870880	300	5451.379595	0	0.11348875	0.076373384	0.102933043	0.101900788	0.073545258	0.039943492
chr6	33525329	33528503	222	5451.311899	0	0.203417955	0.145714735	0.178226627	0.114790174	0.184935194	0.088627782
chr4	41403744	41405918	138	5451.308659	0	0.069412194	0.048715816	0.06342229	0.077221561	0.114323473	0.065607657
chr18	33260831	33263711	211	5451.257464	0	0.13393326	0.102076342	0.118200136	0.103321086	0.083617894	0.050315366
chr4	10152384	10156632	277	5451.243087	0	0.170297713	0.133184256	0.131352891	0.098905567	0.152400661	0.071392146
chr1	204064666	204068438	255	5451.212538	0	0.161203267	0.117090718	0.141451074	0.125332443	0.180119041	0.063028323
chr8	123567907	123571199	225	5451.157451	0	0.172009064	0.117752826	0.171079214	0.152739111	0.192045963	0.074293137
chr16	49351640	49354100	207	5451.138525	0	0.254649657	0.207594113	0.235734388	0.198350252	0.279055751	0.080705499
chr1	107774795	107777535	221	5451.079137	0	0.176809778	0.140534193	0.15641214	0.139149448	0.125490084	0.051319694
chr2	239733720	239736299	213	5450.944951	0	0.142437044	0.08724294	0.134735766	0.107809379	0.158423765	0.071180826
chr7	115273822	115276240	175	5450.865259	0	0.112468223	0.064907099	0.085931577	0.092827496	0.131268986	0.066361888
chr11	112695481	112699099	273	5450.842698	0	0.146518154	0.096993412	0.133126701	0.108642195	0.137026345	0.049524742
chr18	65831270	65834215	170	5450.773177	0	0.126386692	0.158126699	0.128899747	0.085199505	0.093871003	0.072927194
chr22	46595780	46598790	195	5450.73941	0	0.064940721	0.058095551	0.067864414	0.067760835	0.114472084	0.056376533
chr5	159218720	159222894	321	5450.570169	0	0.182096613	0.129087423	0.159314196	0.126520102	0.165043593	0.055576511
chr11	118194317	118197053	252	5450.445632	0	0.206003308	0.130995644	0.160704062	0.121415187	0.158501008	0.084588121
chr16	14420336	14423396	217	5450.441846	0	0.156321558	0.129418179	0.148117388	0.106140422	0.107732923	0.050181136
chr9	98872775	98875625	238	5450.411393	0	0.156100254	0.106986043	0.112868211	0.094832786	0.139955445	0.061267468
chr5	56007983	56010576	200	5450.381769	0	0.159507299	0.112452702	0.130841968	0.090894052	0.109896647	0.068613247
chr1	24636527	24639104	196	5450.310799	0	0.100478247	0.085996597	0.08175173	0.04928275	0.050306304	0.051195496
chr15	88156751	88159830	264	5450.218222	0	0.069742452	0.04114905	0.051870446	0.077841334	0.02738577	0.050455565
chr3	70651149	70654302	228	5450.193123	0	0.137554046	0.085146454	0.12315504	0.107331114	0.145746222	0.060599768
chr13	27808832	27811902	261	5450.061429	0	0.161206605	0.130330211	0.128403878	0.084634044	0.13665924	0.076572562
chr3	131792399	131794724	203	5450.013939	0	0.101962516	0.065732629	0.087205075	0.100226657	0.12820354	0.06247091
chr16	88354888	88358037	263	5449.703668	0	0.141187595	0.087735467	0.127199131	0.130376135	0.153520809	0.065785342
chr8	73232274	73236633	266	5449.653974	0	0.115852746	0.076972962	0.088446453	0.048678084	0.090685236	0.067174662
chr14	29738596	29741839	224	5449.639181	0	0.181902427	0.137695065	0.165666681	0.147842001	0.132510068	0.049392358
chr3	94087590	94090698	205	5449.587583	0	0.107564292	0.061191818	0.083130533	0.07770026	0.057571149	0.049993142
chr6	41312896	41316698	290	5449.374859	0	0.187336502	0.155748855	0.169398835	0.136026826	0.183568877	0.051309675
chr20	22403731	22405813	153	5449.315344	0	0.141627898	0.11000599	0.108659022	0.115128174	0.176261989	0.067602967
chr8	61265361	61268242	217	5449.216249	0	0.184419693	0.094759549	0.145064045	0.125769638	0.170653933	0.089660144
chr6	169983660	169986494	229	5449.187501	0	0.207066081	0.167189172	0.206273426	0.174918035	0.152089723	0.054976358
chr14	48818352	48821294	238	5449.098777	0	0.170181455	0.162942711	0.144864849	0.09777965	0.14264949	0.072401805
chr10	106330448	106334018	252	5448.88003	0	0.185631121	0.137454101	0.156683337	0.116479796	0.151588451	0.069151324
chr12	125948366	125950527	153	5448.872361	0	0.179340211	0.152512433	0.162922296	0.139141356	0.121884393	0.057455819
chr1	25069577	25073095	305	5448.736615	0	0.197225847	0.142816007	0.168398159	0.132706829	0.185247812	0.064519019
chr17	75635796	75638260	191	5448.680739	0	0.17227578	0.133128152	0.149210887	0.115992877	0.114051254	0.058224526
chr2	169136338	169138423	183	5448.494711	0	0.213098542	0.171872234	0.213813752	0.170057929	0.265341809	0.095283881
chr1	243475311	243478353	231	5448.483055	0	0.108881824	0.059100758	0.078004823	0.06712281	0.108276985	0.049781066
chr8	138551532	138553720	147	5448.471539	0	0.069037995	0.046029669	0.051688445	0.061379037	0.110429532	0.064399863
chr12	1155257	1158283	202	5448.440866	0	0.10860543	0.05710203	0.079254013	0.066303904	0.061680373	0.051503401
chr7	45867806	45870626	235	5448.409956	0	0.168457723	0.111320321	0.14736769	0.12020909	0.161341557	0.057137402
chr21	8043436	8046911	316	5448.232707	0	0.104441431	0.058607549	0.059160909	0.051043987	0.078071282	0.053397444
chr2	28359478	28362501	251	5447.943262	0	0.143251702	0.100938209	0.139047379	0.140243976	0.169457094	0.068518885
chr2	48247959	48251253	252	5447.735783	0	0.208041916	0.145822723	0.196791986	0.157068159	0.193257264	0.062219193
chr6	41054073	41057499	267	5447.681782	0	0.202039886	0.159336458	0.173684391	0.127983521	0.191833048	0.074056366
chr4	168736968	168738730	131	5447.677755	0	0.111171492	0.09914451	0.099551306	0.123327245	0.160901958	0.061757448
chr12	100698488	100701732	256	5447.657242	0	0.194319642	0.151407434	0.182177433	0.130198778	0.16992103	0.064120864
chr11	38549356	38552210	174	5447.51102	0	0.204738015	0.171397876	0.18281546	0.132635552	0.151609423	0.072102464
chr18	8207241	8209702	166	5447.459537	0	0.182049998	0.158424091	0.157266636	0.123332775	0.127964211	0.058717223
chr20	51272462	51275083	193	5447.278713	0	0.0651075	0.041835586	0.053638126	0.12518267	0.045593024	0.083347084
chr8	128004617	128007750	229	5447.139373	0	0.164864056	0.146738814	0.159159617	0.162659857	0.200218884	0.05348007
chr6	128438804	128442145	245	5447.128752	0	0.106551019	0.071626827	0.086931411	0.104470789	0.130147127	0.0585203
chr22	37326111	37328864	227	5447.125676	0	0.237980818	0.183289011	0.185069455	0.184537424	0.278754955	0.095465943
chr4	153985814	153988141	151	5447.104162	0	0.11883511	0.088550753	0.103360049	0.066677889	0.1389122	0.072234311
chr3	185737701	185740791	249	5447.092193	0	0.235847777	0.180293818	0.214607299	0.159018349	0.196896032	0.076829429
chr18	11554765	11556983	182	5447.091185	0	0.319035236	0.26736196	0.30889708	0.252639787	0.264937375	0.066395449
chr6	109559211	109562659	207	5447.085446	0	0.134544119	0.10402077	0.118869059	0.080981343	0.148996877	0.068015534
chr1	154438761	154442020	231	5447.008583	0	0.169675467	0.134345539	0.163198018	0.163613619	0.118734255	0.050941212
chr22	49541816	49545077	286	5446.93675	0	0.197416833	0.159737655	0.170126362	0.123790299	0.175864283	0.073626534
chr12	43784020	43786705	195	5446.860413	0	0.144730055	0.109657384	0.13248014	0.093066203	0.097454724	0.051663852
chr20	1187105	1189530	256	5446.78636	0	0.131173405	0.091944694	0.081026161	0.075787274	0.13524308	0.059455806
chr21	8011599	8014374	241	5446.722716	0	0.102564058	0.049952259	0.049433624	0.04401242	0.078989815	0.058551637
chr2	5020323	5022797	186	5446.673768	0	0.146067581	0.070477572	0.11661362	0.104489057	0.144350435	0.075590009
chr16	81872842	81876907	261	5446.632867	0	0.204066799	0.155290096	0.181322313	0.14560176	0.181440806	0.058465038
chr1	150187958	150192095	292	5446.429779	0	0.139310107	0.102299346	0.124645277	0.103881607	0.146334677	0.04403533
chr15	29433410	29435588	185	5446.375394	0	0.150989032	0.104653857	0.115373765	0.133048685	0.178917791	0.074263934
chr19	33129298	33132814	231	5446.370186	0	0.09053632	0.067996971	0.069762791	0.053705039	0.044643461	0.045892859
chr1	99083667	99086582	205	5446.335487	0	0.13181553	0.093528667	0.112720891	0.097339943	0.078829792	0.052985738
chr16	6585002	6588190	249	5446.12449	0	0.068878891	0.065289706	0.071297714	0.135434592	0.062331753	0.073102839
chr13	64537209	64541435	282	5445.998146	0	0.157059276	0.10668079	0.137574876	0.120832109	0.1222849	0.050378486
chr4	56797079	56799475	173	5445.984123	0	0.135611877	0.094793379	0.124112706	0.127435774	0.161902111	0.067108732
chr18	22265919	22268737	216	5445.932491	0	0.230586554	0.156001772	0.20519984	0.19098266	0.248804126	0.092802354
chr2	65918896	65921502	190	5445.890692	0	0.160139558	0.127221735	0.130948252	0.111574795	0.106470135	0.053669424
chr15	76919760	76922455	211	5445.838424	0	0.125476702	0.100101741	0.108699565	0.060784963	0.135214372	0.074429409
chr1	109945600	109948606	247	5445.820781	0	0.197308919	0.157941466	0.183327976	0.153333649	0.223445492	0.070111843
chr18	75296259	75297928	127	5445.808201	0	0.139655687	0.086079527	0.139675566	0.128390691	0.08253586	0.057139706
chr4	173924059	173926037	153	5445.715674	0	0.109131082	0.076256189	0.125772891	0.133021911	0.144495549	0.06823936
chr18	37934009	37937101	231	5445.641854	0	0.17450787	0.126572428	0.149158762	0.110745268	0.145777144	0.063762602
chr12	95042308	95045257	211	5445.220261	0	0.085848149	0.085939887	0.069033474	0.047729642	0.042320659	0.043619228
chr13	38513467	38516828	235	5445.17351	0	0.179239214	0.159822499	0.14453362	0.103882009	0.176475524	0.075357205
chr2	3665828	3668087	179	5445.154982	0	0.146652335	0.098473898	0.125696634	0.112585508	0.092630309	0.054022026
chr6	103254388	103257232	189	5445.06234	0	0.141527676	0.110899092	0.11590359	0.100914265	0.088204987	0.053322689
chr15	51269252	51272767	245	5445.042031	0	0.21811695	0.129888223	0.175475618	0.163687639	0.222559615	0.092671392
chr21	18234484	18237144	170	5445.004897	0	0.133507978	0.081505936	0.08763912	0.063827607	0.078169267	0.069680371
chr7	103433725	103437004	216	5444.867774	0	0.110184828	0.088073918	0.09514968	0.065334707	0.132370107	0.0670354
chr7	144507778	144509965	142	5444.865941	0	0.122776292	0.128117616	0.124425201	0.14544551	0.074897452	0.070548058
chr4	54884646	54888551	275	5444.667678	0	0.162204822	0.108181311	0.128552942	0.107172495	0.138122306	0.055032327
chr20	45541728	45544525	246	5444.645959	0	0.160643991	0.119245026	0.119130523	0.08929469	0.158641756	0.071349302
chr6	79736396	79739766	233	5444.580355	0	0.087013495	0.047151669	0.063365191	0.064422954	0.100625999	0.053474329
chr13	82103501	82106289	189	5444.482636	0	0.137824641	0.113652371	0.117337321	0.083923065	0.08991524	0.053901576
chr1	82911066	82915819	312	5444.311259	0	0.162523558	0.116593654	0.119820914	0.1167691	0.132868899	0.045929904
chr10	56136745	56140423	234	5444.260613	0	0.182800348	0.135621406	0.169225408	0.137356568	0.138852782	0.047178943
chr10	20347307	20350278	241	5444.203132	0	0.180223201	0.144117912	0.165566602	0.135748441	0.195271165	0.059522724
chr2	136140623	136143245	167	5444.171904	0	0.1301707	0.095899261	0.117090709	0.111338017	0.160037128	0.064137867
chr17	58946664	58948984	170	5444.128217	0	0.072973785	0.037958493	0.066932904	0.054879568	0.107617829	0.069659336
chr12	92417638	92421327	267	5444.07412	0	0.191254556	0.144876191	0.161468275	0.133302356	0.153987789	0.0579522
chr3	63894054	63898143	256	5444.029753	0	0.075981674	0.052502435	0.059963446	0.070817995	0.102775045	0.05027261
chr3	76929165	76931627	200	5444.003435	0	0.160675347	0.165874943	0.161223174	0.152679341	0.116336579	0.049538364
chr2	226079979	226083417	263	5443.740931	0	0.133848264	0.092671326	0.095343716	0.074778739	0.099491799	0.059069526
chr17	76657421	76660510	250	5443.625574	0	0.179496607	0.126054031	0.162847193	0.130969266	0.176832069	0.053442576
chr9	76082761	76086454	253	5443.559452	0	0.147184881	0.088949138	0.124672229	0.116539997	0.149769125	0.060819987
chr1	31497441	31500859	257	5443.439964	0	0.207578617	0.166528872	0.188831629	0.155669055	0.227935755	0.0722667
chr9	36284565	36287479	229	5443.439085	0	0.159770673	0.112359746	0.133374819	0.088169257	0.162941811	0.074772554
chr6	3915067	3918082	266	5443.427675	0	0.171353539	0.112950719	0.139901077	0.11007073	0.134370572	0.061282809
chr21	36099922	36103528	238	5443.325958	0	0.108443102	0.081136475	0.092128541	0.071905571	0.129328207	0.057422637
chr16	51063175	51066125	232	5443.321113	0	0.217396798	0.143048506	0.198525136	0.201396848	0.218425979	0.075377474
chr10	108690039	108693480	253	5443.274195	0	0.158011308	0.112365855	0.132129138	0.091269452	0.145993056	0.066741856
chr1	242415409	242417768	173	5443.246655	0	0.119968516	0.090742893	0.114354935	0.103817411	0.065142609	0.054825907
chr9	67459137	67461439	203	5443.170797	0	0.151854387	0.104425629	0.127036201	0.120810026	0.061440611	0.090413776
chr5	88143322	88146903	233	5443.15791	0	0.046316735	0.030319398	0.036220176	0.060139252	0.080769039	0.050449642
chr21	41293987	41295752	134	5443.145504	0	0.169516526	0.13162496	0.151835772	0.132174145	0.102087251	0.067429275
chr6	28527846	28531047	209	5443.111441	0	0.140568312	0.095891472	0.106210811	0.082945843	0.094845787	0.057622469
chr18	24665862	24669868	283	5443.046985	0	0.192402728	0.171039425	0.17677836	0.131209862	0.198986942	0.06777708
chr4	173142106	173145101	220	5442.945157	0	0.215200768	0.149939996	0.196830031	0.172983343	0.173900139	0.065260771
chr9	89703394	89706700	228	5442.903236	0	0.202747825	0.153726593	0.166194312	0.136852174	0.162465797	0.065895651
chr4	136077302	136079746	164	5442.900304	0	0.161489127	0.147457997	0.148911284	0.11756028	0.110180152	0.051308975
chr17	50775122	50777668	222	5442.900116	0	0.142905588	0.129527405	0.132873841	0.144941246	0.185351943	0.055824538
chr9	68492111	68495271	245	5442.898807	0	0.195139338	0.134499213	0.172730669	0.146083419	0.173143021	0.060640126
chr5	172740060	172743930	287	5442.831103	0	0.156339319	0.097469826	0.137347658	0.119994429	0.136833138	0.058869493
chr3	31440190	31442356	163	5442.758595	0	0.202195184	0.171834327	0.157989509	0.157681491	0.232964662	0.075283172
chr6	103065190	103069575	227	5442.747345	0	0.10252766	0.068667043	0.070170819	0.052923683	0.05544761	0.049603976
chr1	184683687	184685703	171	5442.74614	0	0.093184244	0.076832658	0.092416124	0.08791549	0.135614917	0.058782259
chr7	153344219	153347348	204	5442.67802	0	0.154655355	0.117130786	0.114647846	0.121639208	0.170915408	0.056267562
chr3	38600071	38603469	267	5442.493085	0	0.178801042	0.158994347	0.130171467	0.097407706	0.197495607	0.100087901
chr2	233064869	233068241	276	5442.469113	0	0.16948267	0.119696935	0.149845791	0.135521375	0.169917418	0.050220482
chr4	112017524	112020414	236	5442.348512	0	0.178360985	0.132822213	0.17476551	0.150666173	0.13837062	0.045538772
chr18	73360588	73365072	247	5442.344587	0	0.145158568	0.093010283	0.107245334	0.078317279	0.120779723	0.066841289
chr4	36851594	36854812	247	5442.17547	0	0.178203132	0.151075197	0.160967444	0.126020172	0.186962901	0.060942729
chr4	10251305	10255735	277	5442.153111	0	0.185155535	0.147783498	0.142421641	0.115465664	0.166513635	0.069689872
chr3	146916153	146918913	233	5442.127495	0	0.119711873	0.080794209	0.092244167	0.072664631	0.073075298	0.047047242
chr12	115364600	115367719	240	5442.115515	0	0.156284798	0.112710449	0.132362342	0.098138932	0.159051492	0.06091256
chr1	36770798	36773437	222	5441.983117	0	0.167004831	0.128134939	0.16515176	0.15563341	0.192313183	0.064178244
chr10	20484545	20487847	232	5441.88662	0	0.185505929	0.125428282	0.148916536	0.122485423	0.169369358	0.063020506
chr2	96509915	96512311	210	5441.83014	0	0.156373137	0.11240093	0.141615938	0.130905812	0.182479438	0.070078508
chr20	28785357	28787938	249	5441.827967	0	0.105416366	0.05252809	0.055413233	0.048822617	0.070543951	0.05659375
chr11	94243822	94246959	246	5441.794344	0	0.142479018	0.087825766	0.101947155	0.099089963	0.110607191	0.054653251
chr20	33934062	33937739	269	5441.694422	0	0.156278159	0.13762179	0.146368046	0.122897637	0.18257975	0.059682114
chr2	5850932	5853819	226	5441.673126	0	0.192303683	0.144351013	0.14257747	0.123149865	0.171374606	0.069153819
chr5	17702910	17706312	233	5441.646026	0	0.11547731	0.081002342	0.089346452	0.071286189	0.128564509	0.057278321
chr1	77884228	77886868	195	5441.569442	0	0.131757091	0.09061748	0.115732769	0.114000733	0.077770324	0.053986767
chr10	105000700	105003731	215	5441.561241	0	0.150785264	0.135309977	0.129155029	0.114441615	0.100181365	0.050603899
chr2	240705230	240708185	209	5441.549406	0	0.147598531	0.138073705	0.13614775	0.113406974	0.186628283	0.073221309
chr6	80621447	80623698	167	5441.222458	0	0.082891157	0.067412683	0.078515982	0.059551935	0.122794457	0.063242522
chr1	222317014	222319914	231	5441.173079	0	0.171191995	0.141253511	0.149677141	0.118327667	0.207267647	0.088939979
chr5	171485646	171489036	228	5441.157032	0	0.206909764	0.154279185	0.188773179	0.148431656	0.20797823	0.059546574
chr2	195396698	195399726	229	5441.137774	0	0.140015055	0.103543487	0.118674733	0.142250471	0.165295637	0.06175215
chr7	123397752	123400018	195	5441.004832	0	0.084879957	0.135638738	0.108774629	0.100948143	0.14049323	0.055613273
chr18	8212335	8215360	232	5440.898865	0	0.150393432	0.10760886	0.120081064	0.10722709	0.101759861	0.048633571
chr11	87830675	87833861	224	5440.572156	0	0.129854909	0.073883586	0.088339958	0.073890628	0.110574054	0.055971323
chr11	19065905	19068731	160	5440.557402	0	0.128164702	0.074721532	0.091146353	0.049090407	0.084637299	0.079074295
chr10	12686965	12691288	292	5440.499009	0	0.091535644	0.060051714	0.089072808	0.13334433	0.07705333	0.073292616
chr9	76864612	76866674	184	5440.380634	0	0.198461262	0.157789521	0.189969352	0.160459623	0.230208555	0.072419034
chr14	91087308	91090138	210	5440.377196	0	0.165072959	0.139458076	0.160759771	0.129455613	0.115796799	0.04927616
chr4	147745986	147748408	143	5440.338228	0	0.159138327	0.127373979	0.161417374	0.155964635	0.092744733	0.068672641
chr20	32673237	32675983	231	5440.285244	0	0.119390183	0.077694323	0.094220035	0.083684817	0.067924275	0.051465908
chr8	27207081	27210198	268	5439.991214	0	0.210230232	0.14564248	0.17789571	0.138192629	0.171238426	0.072037602
chr16	6186750	6191083	297	5439.803142	0	0.066536946	0.05818803	0.050322063	0.106470444	0.048087021	0.058383423
chr17	72708730	72712266	248	5439.774212	0	0.14786851	0.101338391	0.13208848	0.094746406	0.155372354	0.060625948
chr5	76718175	76721291	238	5439.695344	0	0.212934242	0.177655855	0.199986481	0.196928261	0.246708591	0.069052736
chr4	169169766	169172320	179	5439.484156	0	0.129066651	0.082477786	0.119965064	0.120160346	0.082273629	0.046793023
chr13	22261817	22264119	153	5439.440358	0	0.12311429	0.103075053	0.106999815	0.114525482	0.163341151	0.060266098
chr6	157745965	157748983	246	5439.387652	0	0.15587265	0.103283647	0.125739245	0.115903367	0.143236227	0.052589003
chr3	38798844	38802372	247	5439.377599	0	0.169221082	0.119785294	0.127347752	0.097554271	0.148436845	0.07166681
chr20	7293493	7297452	255	5439.332923	0	0.132393577	0.094249581	0.098373089	0.08503443	0.084533637	0.04785994
chr6	113009116	113012642	251	5439.204652	0	0.164395705	0.13845304	0.144889872	0.089189171	0.158005399	0.075206534
chr3	131093616	131096496	200	5439.145546	0	0.121221422	0.071249359	0.088712319	0.06951817	0.120755766	0.051703252
chr18	73128593	73131221	190	5439.108204	0	0.090555923	0.083212649	0.098586631	0.096886728	0.13421087	0.05099822
chr17	21639510	21643299	225	5438.982251	0	0.114877033	0.109433844	0.089947536	0.057255284	0.144711725	0.087456441
chr18	79777887	79780035	160	5438.944085	0	0.121635487	0.12662801	0.129298925	0.166039286	0.184508432	0.062872945
chr10	45284881	45287669	238	5438.794252	0	0.164675739	0.12442841	0.135488812	0.086045258	0.126406912	0.078630482
chr9	78766654	78768755	154	5438.673873	0	0.135228696	0.171268646	0.146458118	0.171030942	0.195492368	0.060263671
chr11	75690354	75694171	265	5438.568577	0	0.14110404	0.100825057	0.102013364	0.081943584	0.121462181	0.059160456
chr8	31017489	31020506	179	5438.49349	0	0.126470032	0.081500829	0.104099774	0.084830228	0.070635703	0.055834329
chr10	110096174	110099585	231	5438.480387	0	0.122636016	0.062273753	0.077549649	0.073020203	0.099864197	0.060362263
chr3	160964477	160967182	186	5438.478601	0	0.082715942	0.066980709	0.088886825	0.093263153	0.124303855	0.057323147
chr9	71094042	71096933	216	5438.360778	0	0.122455312	0.080918317	0.109442929	0.098018545	0.145724909	0.064806591
chr4	54015132	54017135	144	5438.277842	0	0.105197493	0.075821821	0.098907908	0.102335741	0.051859235	0.053338259
chr18	9440447	9442535	156	5438.123574	0	0.090510039	0.083947902	0.102353303	0.095523744	0.141833784	0.057885882
chr3	86986066	86989048	213	5438.071296	0	0.162689461	0.097082448	0.157239314	0.159079555	0.160978481	0.065607013
chr10	35907786	35909984	154	5438.068394	0	0.121288836	0.094845553	0.106965626	0.123242962	0.163323401	0.068477848
chr9	18610324	18612540	171	5438.017983	0	0.143833592	0.108200597	0.125874356	0.123910812	0.173927284	0.065726687
chr7	46422090	46425746	275	5438.008863	0	0.14763443	0.0921752	0.117293946	0.105201784	0.134766709	0.05545923
chr14	62378769	62382326	253	5437.9696	0	0.135968005	0.103826524	0.13045525	0.097377151	0.149894382	0.052517231
chr22	19884000	19885683	157	5437.895849	0	0.117617447	0.08528815	0.124455761	0.116870046	0.162118366	0.076830215
chr19	16818117	16820901	243	5437.739532	0	0.10206553	0.081118281	0.102258878	0.070749126	0.128543087	0.05779396
chr7	152749565	152753298	266	5437.595899	0	0.150202825	0.092349687	0.124559064	0.101272416	0.124962396	0.057853138
chr5	131253290	131257153	290	5437.519626	0	0.076154803	0.054645043	0.07411268	0.089918265	0.104122348	0.049477305
chr13	64669400	64673364	231	5437.409082	0	0.137783587	0.104914913	0.124230543	0.086037273	0.095681175	0.051746314
chr17	74796106	74799099	233	5437.376214	0	0.137019466	0.104774945	0.109892584	0.078048003	0.088666417	0.058971463
chr6	116458957	116461577	201	5437.335454	0	0.099521272	0.071684062	0.085423397	0.064343949	0.04821823	0.051303042
chr12	126144935	126148179	236	5437.304302	0	0.210899713	0.181401927	0.215611168	0.127467866	0.188579741	0.088143301
chr6	73383333	73386755	281	5437.154666	0	0.164555432	0.111396427	0.145631126	0.115897061	0.133525197	0.053159005
chr1	38430306	38433239	257	5437.088714	0	0.238791547	0.168109177	0.212777786	0.174038789	0.22261238	0.07068237
chr2	203066744	203069984	221	5436.865461	0	0.127093645	0.081836878	0.101181458	0.079253371	0.080935959	0.047840274
chr3	177429674	177432855	225	5436.825477	0	0.155976992	0.110477452	0.132057902	0.119619083	0.172226047	0.061748595
chr13	38907433	38909872	198	5436.527732	0	0.141572852	0.112972511	0.13796896	0.109464435	0.093247355	0.048325497
chr6	6230969	6233020	201	5436.479889	0	0.115202993	0.087424951	0.096390036	0.052220893	0.122613454	0.070392561
chr12	81789654	81793349	258	5436.448801	0	0.177119815	0.121057385	0.142882617	0.10573286	0.146833931	0.071386956
chr19	30671342	30673615	182	5436.430392	0	0.132188559	0.113816193	0.131708601	0.145093111	0.172797949	0.058981756
chr4	181286767	181289674	195	5436.376372	0	0.17860976	0.144905137	0.170403376	0.138717784	0.135097708	0.043512052
chr11	68292722	68296390	280	5436.323439	0	0.166550456	0.13148859	0.153929518	0.147713143	0.118773676	0.04777678
chr4	130092106	130095843	269	5436.241293	0	0.150313421	0.091861037	0.128412408	0.104177483	0.123656545	0.058452384
chr5	15702999	15706122	200	5436.09624	0	0.181160723	0.16913423	0.14143558	0.125654164	0.135175747	0.05550656
chr1	25656709	25658884	172	5436.08393	0	0.128958486	0.075782247	0.094299197	0.133118214	0.07452928	0.058588934
chr20	57395797	57399435	258	5435.915361	0	0.120154661	0.084379635	0.099361198	0.075858864	0.072653826	0.047500835
chr4	156938601	156941034	163	5435.823552	0	0.139511094	0.101918345	0.102977468	0.14748747	0.091706028	0.055781442
chr2	209243545	209245948	254	5435.693998	0	0.069961012	0.045030031	0.047977221	0.032276628	0.087416658	0.055140029
chr5	156535262	156538514	219	5435.676227	0	0.121108332	0.126875039	0.113439599	0.095603901	0.082618784	0.044256255
chr13	39320409	39323908	254	5435.652351	0	0.191331815	0.161541372	0.155017255	0.12012449	0.198165438	0.078040948
chr2	130966706	130969385	223	5435.551543	0	0.064950233	0.057320805	0.097329406	0.05050386	0.030033762	0.067295645
chr1	97852252	97854767	203	5435.354565	0	0.094782067	0.077986044	0.073960681	0.116086431	0.132636451	0.05867577
chr11	3171359	3173812	184	5435.302469	0	0.143240679	0.110671599	0.13180969	0.117447846	0.182331429	0.07165983
chr2	21561725	21564740	214	5435.294918	0	0.117897964	0.090122052	0.112665737	0.097357286	0.145892989	0.055770937
chr12	9667126	9670496	223	5435.184391	0	0.154750477	0.119007245	0.132491468	0.099978913	0.167793242	0.067814329
chr2	72109531	72112830	244	5435.179112	0	0.155116836	0.124750112	0.128764948	0.083738267	0.116738219	0.07137857
chr5	158511381	158514175	194	5435.138109	0	0.184241993	0.14387312	0.131964261	0.120895882	0.175115716	0.06334611
chr12	87522256	87525787	265	5435.134565	0	0.155716647	0.091430362	0.139980719	0.116798259	0.125208351	0.064286285
chr4	187474005	187476166	185	5435.06691	0	0.235492823	0.192719091	0.209929533	0.173681908	0.173137865	0.062354957
chr2	234466097	234468544	209	5435.048008	0	0.163812104	0.131334612	0.159467532	0.127645752	0.19603311	0.068387358
chr10	116582833	116587010	284	5435.028175	0	0.15347987	0.119396511	0.130308356	0.094417176	0.162727897	0.06831072
chr9	128278913	128282019	245	5434.964959	0	0.099833622	0.067602407	0.074552472	0.044986656	0.053250916	0.054846966
chr17	36751756	36754556	240	5434.936043	0	0.149445864	0.115785584	0.141731233	0.11039288	0.168815133	0.058422253
chr3	157366090	157368911	201	5434.910695	0	0.171187153	0.140137345	0.157819357	0.146079663	0.120242575	0.050944577
chr16	69903283	69906493	221	5434.898182	0	0.145286511	0.101888888	0.114605025	0.086343125	0.098014895	0.058943387
chr3	194188161	194191278	232	5434.82723	0	0.182720306	0.120911395	0.172737661	0.13323188	0.18740425	0.066492855
chr7	35046935	35048793	138	5434.813276	0	0.163404607	0.135132273	0.160282199	0.139992539	0.101843569	0.061561038
chr3	26130655	26133675	174	5434.754004	0	0.129941594	0.121212958	0.129514059	0.109617416	0.169736827	0.060119411
chr5	164780158	164783989	196	5434.707842	0	0.16382078	0.121544695	0.159193891	0.098974779	0.123541176	0.064846001
chr2	55475418	55478808	259	5434.646624	0	0.103452915	0.086433961	0.099566596	0.069705636	0.127477232	0.057771596
chr19	54654856	54657992	242	5434.470573	0	0.083117428	0.0611326	0.064545452	0.038188117	0.104939995	0.066751878
chr5	32913033	32916442	272	5434.453137	0	0.149525792	0.109813063	0.127850097	0.089169793	0.10894767	0.060355998
chr6	113378145	113380472	122	5434.374536	0	0.194832124	0.185084993	0.193106083	0.158416603	0.12945872	0.065373405
chr6	83808757	83811038	164	5434.30621	0	0.116803784	0.068541185	0.094257033	0.121761362	0.145456652	0.076915467
chr10	22895363	22898670	229	5434.303345	0	0.111338587	0.071063746	0.07537725	0.050669212	0.105030969	0.060669375
chr12	5158184	5160450	152	5434.258518	0	0.232461759	0.191019909	0.220998065	0.182609681	0.169429276	0.063032482
chr10	121210240	121214051	302	5434.250875	0	0.18452345	0.135545145	0.1721177	0.140891315	0.175075521	0.048978304
chr4	151066499	151068791	156	5434.161275	0	0.128390183	0.133039424	0.121787863	0.132052752	0.177374695	0.055586832
chr10	33654417	33657816	286	5434.142654	0	0.203289541	0.144036735	0.186826486	0.141415349	0.182615933	0.061874193
chr14	98714207	98716374	191	5434.050335	0	0.131640046	0.097017456	0.122614208	0.120968571	0.158799339	0.061781883
chr17	48027801	48030678	252	5433.851669	0	0.19549796	0.144456979	0.16295344	0.135236434	0.195438668	0.060261526
chr5	166578596	166582087	269	5433.83373	0	0.15451325	0.124939224	0.129719514	0.089543823	0.121179154	0.064969427
chr2	227235369	227238474	215	5433.744559	0	0.161465742	0.122734418	0.143221162	0.113794616	0.114057752	0.047671127
chr2	179229720	179231902	181	5433.729317	0	0.080809878	0.051666542	0.069936411	0.063510591	0.112956833	0.061290292
chr14	91544782	91546999	158	5433.715755	0	0.09255725	0.065883783	0.079183304	0.090473499	0.131653714	0.06576993
chr15	97329757	97331686	143	5433.55891	0	0.148381319	0.129195542	0.119318981	0.097363448	0.085442142	0.062939177
chr2	37556021	37557833	109	5433.555553	0	0.133733301	0.152043764	0.122003566	0.117825761	0.078282431	0.073761333
chr14	56035824	56038644	234	5433.510846	0	0.168726663	0.097045092	0.128540979	0.131827768	0.152107686	0.071681571
chr6	6462524	6464704	146	5433.341655	0	0.123348583	0.085533971	0.121429155	0.123186987	0.180663012	0.095129042
chr22	43687577	43690456	225	5433.339513	0	0.135390518	0.132177238	0.128361159	0.109978997	0.177430886	0.067451889
chr20	16660767	16663949	262	5433.019179	0	0.181724262	0.117574401	0.167068086	0.131899921	0.180230236	0.064149861
chr2	64721169	64724765	275	5433.016094	0	0.137866321	0.089877461	0.130938145	0.147594821	0.115272804	0.05771736
chr2	52071757	52075114	229	5433.002233	0	0.151390891	0.11025946	0.140853751	0.127057991	0.167245342	0.056985882
chr11	107126362	107130041	291	5432.760131	0	0.154270561	0.101636255	0.115982465	0.098186109	0.14349309	0.056084452
chr7	88468461	88471068	197	5432.727465	0	0.166391105	0.137052109	0.149516991	0.105689698	0.181868337	0.076178639
chr11	68818007	68821307	284	5432.682711	0	0.171954956	0.124790013	0.149483521	0.135787017	0.176848493	0.052058481
chr10	124285582	124288710	254	5432.570092	0	0.173926903	0.139568628	0.158170631	0.153030283	0.192651305	0.053082677
chr1	64876830	64880075	266	5432.537342	0	0.117565115	0.067408384	0.08261899	0.061176035	0.100655861	0.05638908
chr6	126637587	126641777	263	5432.493967	0	0.151227123	0.09549056	0.109598058	0.09308128	0.125583916	0.058145843
chr7	110845042	110848669	271	5432.337542	0	0.177554947	0.126901766	0.154779675	0.130953925	0.134901888	0.050653181
chr3	1575865	1578601	226	5432.30926	0	0.158169073	0.125883752	0.138409096	0.126977732	0.178723003	0.052839251
chr18	65422157	65425430	203	5432.293365	0	0.108950438	0.064834891	0.079687444	0.088268484	0.058625975	0.050324462
chr2	203708696	203712835	267	5432.271321	0	0.159179544	0.115325216	0.112593241	0.11418398	0.143588981	0.046586304
chr3	60509855	60513359	269	5432.130414	0	0.145641107	0.097288344	0.118609182	0.088808148	0.127138873	0.056832959
chr5	164011079	164013807	193	5432.091762	0	0.1709114	0.13565655	0.157354587	0.145772179	0.117742056	0.053169344
chr5	15235251	15238712	253	5432.022142	0	0.172819916	0.13886146	0.151203927	0.098992853	0.147642293	0.073827062
chr10	53125638	53129527	244	5432.000929	0	0.139526878	0.099122549	0.114902952	0.08900475	0.092380586	0.050522127
chr3	5059102	5062568	275	5431.983166	0	0.223264807	0.152833683	0.176092393	0.166352691	0.186267805	0.070431124
chr8	9382436	9385271	226	5431.955784	0	0.156851331	0.087075812	0.127766849	0.11553843	0.13909181	0.069775519
chr13	79080013	79082655	233	5431.844176	0	0.095200642	0.06155309	0.062883068	0.046406933	0.099942618	0.053535685
chr7	79915638	79918555	293	5431.70336	0	0.137343854	0.10309425	0.110719389	0.076878177	0.126405367	0.060465677
chr13	69496465	69498541	161	5431.619451	0	0.094883004	0.064004544	0.083805356	0.103130787	0.12938231	0.065377766
chr2	148580424	148583674	233	5431.591232	0	0.174186531	0.119183327	0.126505993	0.115360794	0.146139642	0.058825736
chr3	104873061	104877253	305	5431.463594	0	0.137572398	0.099401869	0.108160456	0.087193367	0.102233179	0.050379031
chr1	161331421	161335635	288	5431.445901	0	0.074650788	0.050834157	0.076533622	0.04135371	0.033027985	0.043505637
chr15	44692831	44695001	177	5431.35525	0	0.127978148	0.09983446	0.115007417	0.099387849	0.162022852	0.062635003
chr1	5827012	5829238	194	5431.269027	0	0.165595828	0.128327337	0.167132848	0.15458329	0.213426539	0.085099202
chr20	42544400	42547357	241	5431.256837	0	0.183558603	0.177986519	0.190743364	0.143806523	0.141598933	0.049144431
chr14	28354774	28358212	243	5431.244929	0	0.155774151	0.122326493	0.136068002	0.097134436	0.158624564	0.061490128
chr8	41605805	41608480	200	5431.149808	0	0.096019546	0.072769124	0.088623744	0.067171893	0.13718564	0.070013748
chr10	81725499	81727715	171	5431.043492	0	0.098102069	0.082261841	0.090232364	0.081568879	0.138336704	0.056767825
chr19	12436056	12439015	229	5430.999401	0	0.113154262	0.07853056	0.097291979	0.057337761	0.072202505	0.055816501
chr6	148041769	148044518	201	5430.976636	0	0.14070893	0.096368746	0.117692958	0.089384881	0.093583203	0.05132405
chr2	83443397	83447434	294	5430.776272	0	0.122191775	0.086529078	0.104554775	0.079878421	0.080702974	0.042313354
chr1	75244768	75246735	173	5430.747135	0	0.096611329	0.060288522	0.090954504	0.084262927	0.042159411	0.054451917
chr22	19690162	19692434	159	5430.531711	0	0.119543307	0.117300882	0.149947455	0.15067171	0.180611669	0.063310787
chr6	152225602	152229842	260	5430.525474	0	0.076195234	0.061295708	0.070236062	0.065507055	0.033305578	0.042889656
chr7	24375929	24378858	256	5430.467477	0	0.1905847	0.122574853	0.167684736	0.140394562	0.167704322	0.068009847
chr2	121590145	121593626	278	5430.390641	0	0.111654502	0.077886858	0.111552153	0.067418845	0.073228659	0.044235657
chr9	12789352	12792071	188	5430.275701	0	0.107662361	0.091407261	0.121154725	0.122453116	0.152018839	0.060611578
chr3	108958120	108960766	190	5430.063865	0	0.11131588	0.081966865	0.096657445	0.08982467	0.058696655	0.052619224
chr5	95410802	95413951	261	5430.038146	0	0.136278414	0.091796462	0.115363121	0.09654697	0.144264479	0.052468017
chr2	130875145	130877986	223	5430.01458	0	0.11597225	0.090423889	0.103253507	0.07688756	0.135839678	0.058952117
chr14	41345218	41349263	284	5429.800433	0	0.167887813	0.105775524	0.149938222	0.133762784	0.139130368	0.062112289
chr13	81902868	81906686	251	5429.685747	0	0.127415053	0.089052403	0.11195051	0.08750515	0.15126667	0.06376152
chr7	129803428	129807258	294	5429.57516	0	0.167112263	0.125844415	0.139044835	0.120623925	0.166110478	0.046488338
chr13	95977915	95980108	175	5429.556209	0	0.097259782	0.075260437	0.09407828	0.063734542	0.127696744	0.063962202
chr2	223005348	223009324	285	5429.529815	0	0.142794806	0.11449997	0.112544486	0.080232925	0.11112855	0.062561881
chr7	45349698	45352084	153	5429.47663	0	0.084039606	0.105741705	0.118594009	0.09904973	0.142189034	0.058149429
chr18	56245213	56247814	230	5429.299753	0	0.160925979	0.102149736	0.132622316	0.141793164	0.177500485	0.075350749
chr15	91904298	91907664	206	5429.292092	0	0.111426518	0.061309434	0.072275731	0.100095918	0.123085857	0.061776423
chr5	91041787	91044573	203	5429.173571	0	0.131118997	0.070736513	0.101937538	0.083997627	0.123747957	0.060382484
chr3	23925423	23928580	246	5429.085908	0	0.124802815	0.07673489	0.099361626	0.074649095	0.119092036	0.05015372
chr11	29877144	29881389	254	5429.05108	0	0.144086874	0.100814952	0.129794773	0.096019954	0.108016631	0.048066921
chr20	56676377	56680500	292	5429.048922	0	0.21379797	0.15357552	0.189875884	0.17301194	0.21985248	0.066276961
chr1	93764657	93767351	204	5428.965362	0	0.196643686	0.162738311	0.141379146	0.138733669	0.147129648	0.057910017
chr11	46501058	46503861	223	5428.900479	0	0.077908993	0.069866852	0.077638622	0.08233461	0.118431218	0.048564366
chr10	76405167	76407999	209	5428.88078	0	0.187594812	0.144077493	0.152386713	0.112366169	0.143115621	0.075228643
chr2	219010543	219013282	211	5428.682963	0	0.177131965	0.125644677	0.158270188	0.108549465	0.139487246	0.0685825
chr7	26688036	26691166	237	5428.67975	0	0.183511005	0.14582775	0.173265356	0.169195289	0.207798798	0.061971048
chr20	60919345	60922173	220	5428.63041	0	0.204110214	0.143636507	0.189645237	0.143132149	0.170387231	0.060978064
chr5	168893015	168896531	233	5428.61765	0	0.176298427	0.10200009	0.151003441	0.164933212	0.132699356	0.074298336
chr12	4322983	4327390	266	5428.484019	0	0.066303199	0.063482689	0.087186364	0.080826606	0.10510576	0.041623071
chr2	24103266	24104861	145	5428.466486	0	0.041224146	0.038953555	0.041138442	0.036526876	0.091542009	0.055015133
chr1	216348662	216351038	199	5428.330838	0	0.137934631	0.10708409	0.104372996	0.073720139	0.088873573	0.064214492
chr3	69906183	69909325	182	5428.26362	0	0.164990543	0.133179129	0.152496758	0.102750325	0.117267913	0.062240218
chr13	30701413	30704073	203	5428.17559	0	0.125307538	0.101174007	0.130289446	0.094137958	0.154111986	0.059974027
chr2	227858796	227861405	200	5428.038627	0	0.160061889	0.098334064	0.139973991	0.153670293	0.165774556	0.067440492
chr7	126957265	126960138	249	5428.020607	0	0.138093636	0.110593578	0.127396415	0.101962554	0.159094273	0.057131719
chr17	78306427	78309697	255	5428.018457	0	0.184904953	0.133946103	0.150019672	0.122875932	0.173134258	0.062029022
chr4	126381833	126385106	221	5427.988629	0	0.135507002	0.093163543	0.114854288	0.069607932	0.104092037	0.06589907
chr8	9515625	9518551	227	5427.948416	0	0.217291224	0.169049444	0.207594689	0.146346179	0.212134056	0.070945045
chr2	61736985	61739572	204	5427.870296	0	0.109667261	0.07400346	0.095721412	0.074578624	0.128846895	0.054843435
chr1	230589337	230592492	255	5427.780174	0	0.16097979	0.109261411	0.13896313	0.108938107	0.12890749	0.052041683
chr14	72033061	72035984	175	5427.732069	0	0.080837951	0.057261949	0.077449215	0.072724334	0.116628839	0.05936689
chr1	15050797	15053676	237	5427.586688	0	0.107514184	0.122800526	0.072075876	0.073728505	0.071547547	0.051252979
chr6	155436813	155439089	172	5427.570136	0	0.139378677	0.112148169	0.091326407	0.113335751	0.172121034	0.080794627
chr16	80176877	80179310	193	5427.559261	0	0.217565243	0.175930952	0.178567051	0.126221545	0.209675062	0.091343697
chr1	30294366	30297236	197	5427.367026	0	0.067684431	0.045985577	0.059078617	0.061514401	0.103639529	0.057653951
chr15	93139723	93142669	220	5427.303623	0	0.163470129	0.100835303	0.11593877	0.108728956	0.125878936	0.062634826
chr2	115119162	115122328	194	5427.27925	0	0.088722783	0.08242606	0.081957823	0.068426999	0.126567555	0.058140557
chr2	16270781	16273807	234	5427.111251	0	0.199969945	0.1419677	0.175685231	0.139148941	0.185439422	0.060821004
chr1	107549079	107552258	256	5427.087989	0	0.141314655	0.083743931	0.114038111	0.09189487	0.12927016	0.057570723
chr9	79763272	79766047	207	5427.036221	0	0.228810449	0.183199297	0.227823302	0.193146511	0.25987639	0.076677094
chr6	73722183	73725377	219	5427.006191	0	0.175707622	0.105899851	0.139546436	0.144919695	0.185095219	0.079195367
chr4	167306652	167310820	293	5426.99607	0	0.174661094	0.140873444	0.152420316	0.115571788	0.14240608	0.059089306
chr2	18506564	18509079	192	5426.830499	0	0.148797113	0.109967132	0.131366757	0.095730959	0.098050401	0.053066155
chr4	80519086	80521949	209	5426.754279	0	0.116517311	0.07945885	0.096221139	0.066712123	0.071465965	0.049805188
chr11	48977786	48981316	276	5426.64002	0	0.079087681	0.045948424	0.053191383	0.030198342	0.0834084	0.053210058
chr16	80861493	80863531	154	5426.63664	0	0.05441948	0.038735079	0.043349437	0.057420041	0.100988707	0.062253628
chr6	142430327	142434232	256	5426.509481	0	0.169829769	0.149772182	0.179504524	0.125134426	0.195944895	0.070810469
chr1	245320874	245323563	221	5426.459794	0	0.16153598	0.119310948	0.151036652	0.087437618	0.126859887	0.074098362
chr4	165969866	165973806	263	5426.38742	0	0.129325469	0.071715468	0.102677986	0.096197895	0.102512557	0.057610001
chr5	157601987	157605217	242	5426.285373	0	0.117176114	0.105471111	0.105786727	0.09614232	0.148153371	0.05201105
chr20	10664943	10667891	277	5426.276281	0	0.181484744	0.091609977	0.145710373	0.145399113	0.189160825	0.097550848
chr2	54016119	54019736	266	5426.095278	0	0.158174918	0.110290828	0.12353067	0.09344238	0.140759855	0.064732538
chr4	35379922	35383985	271	5426.034732	0	0.142334003	0.107357251	0.128381755	0.111963932	0.155339519	0.047982268
chr22	21986763	21989481	224	5425.984974	0	0.123366379	0.068344256	0.109309525	0.073614306	0.129957238	0.061612981
chr19	8329705	8332912	248	5425.674826	0	0.147305498	0.107691667	0.120531559	0.071263006	0.142463736	0.076042492
chr4	146845500	146847425	152	5425.658263	0	0.170132549	0.125400363	0.145329012	0.121824733	0.115453878	0.054678671
chr6	91352105	91355634	208	5425.600728	0	0.156309735	0.09701006	0.134199855	0.122280528	0.16040486	0.0633948
chr1	159813037	159815987	254	5425.539511	0	0.162595301	0.117573717	0.124080616	0.09607493	0.137004742	0.066520371
chr13	61608141	61611530	235	5425.374974	0	0.14760919	0.089642367	0.130043508	0.096702723	0.133716181	0.057966823
chr2	67056702	67059647	213	5425.313394	0	0.146084865	0.083490429	0.121674276	0.106569623	0.148086831	0.064596402
chr5	36466569	36469390	292	5425.215044	0	0.12022935	0.082129336	0.085290122	0.054837703	0.108396358	0.065391647
chr11	94594295	94597652	220	5425.188424	0	0.135731522	0.102269936	0.118693985	0.096299697	0.086131764	0.049599759
chr15	39902008	39904693	214	5425.052562	0	0.105856014	0.090597077	0.105572653	0.075867422	0.139079211	0.063211789
chr5	179307224	179310462	292	5425.01922	0	0.146169694	0.10519611	0.132034982	0.094632422	0.151620355	0.056987933
chr6	74617266	74620358	248	5425.014722	0	0.136104439	0.087778679	0.102164518	0.081119565	0.114452748	0.054984874
chr5	144093060	144096263	241	5424.861839	0	0.148819865	0.10550908	0.120189901	0.08302486	0.134000208	0.065795005
chr2	183406493	183409364	180	5424.825134	0	0.106538477	0.090961806	0.08403516	0.098990964	0.152321128	0.068285968
chr16	8540705	8543832	257	5424.822815	0	0.176990141	0.142557206	0.157485486	0.130686028	0.192936128	0.0622501
chr7	124248752	124251368	177	5424.810308	0	0.175991027	0.182616304	0.16152648	0.125269226	0.135202634	0.057347078
chr16	11574120	11577569	283	5424.786917	0	0.149860856	0.103323222	0.121416157	0.097825164	0.141708366	0.052035691
chr12	86433476	86435997	195	5424.786708	0	0.07150749	0.083602706	0.09483527	0.076424668	0.119287361	0.047779871
chr18	78981885	78984865	205	5424.630645	0	0.087599113	0.103292857	0.072657871	0.144372494	0.132702752	0.071714623
chr19	46484138	46486429	185	5424.411424	0	0.071400472	0.054161544	0.05551471	0.04708413	0.106701979	0.059617849
chr12	116665928	116669153	249	5424.306601	0	0.20666513	0.160555906	0.20958631	0.151767994	0.173210682	0.057818316
chr5	113050201	113052676	209	5424.267812	0	0.089696788	0.061973193	0.088822204	0.145880932	0.077559579	0.083907739
chr3	37823688	37827017	235	5424.112431	0	0.102007093	0.055510095	0.080033204	0.112391764	0.114783556	0.059273461
chr3	43586139	43588512	202	5423.974314	0	0.065809794	0.060170735	0.062730841	0.062540443	0.106765053	0.046594318
chr5	28917294	28919678	176	5423.817898	0	0.15514315	0.133897621	0.139437139	0.110239021	0.099471592	0.055671558
chr13	34671661	34674731	230	5423.758052	0	0.0632063	0.052227748	0.100778182	0.118520424	0.076153765	0.066292676
chr7	52269296	52273012	281	5423.523663	0	0.183821086	0.133552538	0.164255507	0.134637433	0.163718683	0.050268548
chr9	121560697	121563281	226	5423.441057	0	0.178098085	0.130502028	0.162790278	0.160628249	0.205452693	0.074950665
chr1	145134594	145137476	217	5423.39414	0	0.090550877	0.061364513	0.070260974	0.04408414	0.112994916	0.068910776
chr12	20637281	20640070	182	5423.293335	0	0.172920408	0.124557485	0.13983876	0.104318845	0.12509517	0.068601563
chr7	75607158	75609631	199	5423.146249	0	0.097480554	0.090733795	0.0861059	0.073323195	0.133178988	0.059855793
chr10	113062576	113066365	237	5423.142029	0	0.229673632	0.208399196	0.229209776	0.174761812	0.187787866	0.05491182
chr4	120276910	120279013	135	5423.067688	0	0.098925625	0.087471062	0.119643796	0.116091209	0.149316013	0.06184495
chr19	31133819	31136617	241	5423.022632	0	0.132901102	0.093843542	0.105303607	0.073924429	0.125226683	0.058976673
chr8	123573072	123575774	194	5422.946813	0	0.214742995	0.144556045	0.207042732	0.168444321	0.21441832	0.07018695
chr19	13527288	13529547	192	5422.937445	0	0.16797215	0.125117751	0.131262984	0.127558056	0.109010016	0.058962133
chr14	88778947	88781765	207	5422.894354	0	0.105726043	0.068080805	0.092846328	0.061730494	0.056958353	0.04876769
chr1	247380101	247383535	266	5422.852858	0	0.146700142	0.110599383	0.130678101	0.100252785	0.15884231	0.058589525
chr7	50281743	50284000	181	5422.765542	0	0.112946715	0.102312426	0.094251342	0.066572262	0.140970934	0.074398672
chr5	127607053	127610249	233	5422.708549	0	0.185044494	0.147298939	0.16502232	0.107670947	0.170845408	0.077373547
chr9	41075374	41078979	289	5422.685922	0	0.145988378	0.107705682	0.133672894	0.09283078	0.138128956	0.053157598
chr12	39313699	39316079	148	5422.574835	0	0.071179478	0.054000166	0.062174684	0.055069347	0.11087621	0.056876044
chr5	166506838	166510224	233	5422.542599	0	0.217859886	0.20538447	0.200693701	0.146219772	0.184430848	0.071640114
chr3	114774104	114776857	184	5422.435214	0	0.15399875	0.084518128	0.123384011	0.114723363	0.092120541	0.069480622
chr12	16143724	16146572	199	5422.398697	0	0.12490472	0.078301811	0.090305326	0.093682593	0.13309665	0.054794838
chr5	180438243	180441345	234	5422.33736	0	0.112816661	0.078095159	0.107391977	0.086415857	0.133746043	0.055650883
chr3	22841619	22844775	240	5422.299665	0	0.146331368	0.112034128	0.119660936	0.081811115	0.108636588	0.064520253
chr7	115507606	115510904	216	5422.27377	0	0.144540243	0.116599031	0.128335812	0.110659726	0.166778307	0.056118581
chr22	36850665	36854823	310	5422.237677	0	0.171908634	0.113461305	0.139404435	0.124821273	0.149757283	0.058447329
chr12	28547549	28550895	197	5422.10064	0	0.140675135	0.085776897	0.107151147	0.099462045	0.094576805	0.054898238
chr1	38283236	38286729	262	5422.011511	0	0.177104272	0.110490478	0.172455058	0.159744194	0.184607346	0.074116867
chr5	78004131	78007078	251	5421.994422	0	0.240661015	0.169777357	0.231692439	0.220697909	0.20036876	0.070883658
chr10	95643049	95645508	195	5421.976242	0	0.114204482	0.079082204	0.093081071	0.057014863	0.062425723	0.057189619
chr2	29780588	29783181	225	5421.920356	0	0.204609578	0.161527675	0.180453405	0.131285146	0.14608417	0.073324432
chr6	30957139	30960190	247	5421.907253	0	0.214439845	0.155792197	0.206147792	0.151540682	0.20611599	0.062899164
chr19	17011409	17013760	202	5421.819887	0	0.103936489	0.081281667	0.114705554	0.11341983	0.147035306	0.065753639
chr4	137228193	137231984	252	5421.760819	0	0.146596508	0.11374238	0.135984452	0.096177284	0.105794573	0.050419224
chr12	114341409	114344749	249	5421.596618	0	0.150468411	0.107497989	0.11234187	0.100599011	0.159816191	0.059217179
chr11	135067144	135069182	156	5421.498811	0	0.14361048	0.12014295	0.143799193	0.130715441	0.187182093	0.067039144
chr18	22696058	22699409	274	5421.495097	0	0.173039557	0.120750029	0.136662058	0.115922445	0.147639384	0.057117112
chr4	170407033	170409569	165	5421.347181	0	0.146382003	0.107262617	0.119357678	0.125150312	0.087896605	0.058485398
chr7	53617020	53621187	289	5421.282933	0	0.147346346	0.112054005	0.115166082	0.086528478	0.112477394	0.060817868
chr11	58799394	58801897	240	5421.17885	0	0.092643402	0.04622969	0.052986436	0.037999839	0.04993625	0.054643562
chr16	85608981	85610533	110	5420.873132	0	0.098769598	0.089925002	0.105322464	0.092644493	0.167895488	0.077970486
chr5	153277877	153280845	249	5420.7221	0	0.161818821	0.103718355	0.129816092	0.10363505	0.153231454	0.058183772
chr22	35519503	35522148	203	5420.638866	0	0.089823381	0.056274661	0.050984224	0.052741492	0.029945041	0.05987834
chr7	129646398	129651419	314	5420.628485	0	0.163128381	0.130025405	0.142345426	0.105375498	0.133398685	0.057752883
chr13	35475089	35478029	179	5420.626698	0	0.094784046	0.070229839	0.083598475	0.115462497	0.129182352	0.058952514
chr3	34732294	34735082	265	5420.61354	0	0.133844711	0.103236617	0.118272976	0.089112652	0.154529115	0.065416463
chr13	50015695	50018349	153	5420.610484	0	0.055401242	0.043459365	0.060670735	0.071817992	0.101230865	0.0577715
chr11	64079875	64081836	166	5420.574662	0	0.155146877	0.132829409	0.125085397	0.115410708	0.096354123	0.058792754
chr10	74069236	74073137	239	5420.54111	0	0.125151892	0.094719295	0.129307268	0.094779584	0.082764265	0.046543003
chr15	71607869	71611002	260	5420.429703	0	0.215199274	0.159604318	0.19448281	0.155801001	0.190115156	0.059398274
chr3	163256830	163259589	186	5420.393375	0	0.16134805	0.115733552	0.143048377	0.098585601	0.114494717	0.062762449
chr4	127337684	127341614	307	5420.260232	0	0.138709358	0.10268477	0.10485024	0.081335655	0.120306266	0.057373703
chr5	136266680	136269881	213	5420.244198	0	0.207808021	0.178107727	0.19166175	0.126917865	0.165910587	0.080890156
chr18	4248265	4251153	218	5420.179635	0	0.073334676	0.037130109	0.046588621	0.108803892	0.050909852	0.071673783
chr3	89417640	89421392	245	5420.170386	0	0.101986782	0.091999734	0.088883601	0.102122128	0.134115566	0.045231965
chr1	211035702	211038260	203	5420.16176	0	0.076213347	0.058977171	0.088593564	0.099556403	0.037565998	0.061990405
chr4	99119498	99122075	193	5420.059543	0	0.154901821	0.104916953	0.133063509	0.105689027	0.107765033	0.049984868
chr4	65412207	65415810	223	5420.046837	0	0.123260126	0.067459835	0.089107468	0.09649754	0.120480437	0.055800291
chr16	3950690	3952312	138	5420.044265	0	0.085353016	0.080501557	0.109324775	0.12803689	0.143024832	0.062523275
chr4	178686846	178690937	259	5419.92555	0	0.141733599	0.105316961	0.111334615	0.072809308	0.132214977	0.068924291
chr10	26045364	26049067	255	5419.846925	0	0.150399458	0.10342707	0.130774382	0.099067898	0.14814344	0.051331561
chr16	52358700	52361315	196	5419.770829	0	0.122529949	0.119680508	0.099751767	0.093516604	0.158651998	0.065135394
chr6	138583573	138586255	220	5419.721509	0	0.241363665	0.195184724	0.221342261	0.185928726	0.258682114	0.072753388
chr11	65870766	65872695	158	5419.710361	0	0.079305469	0.071694781	0.082102226	0.077056575	0.126187629	0.054492848
chr18	64393662	64398067	289	5419.675053	0	0.134282479	0.098600387	0.10336476	0.078515967	0.098372617	0.055766513
chr17	79755841	79759494	314	5419.621065	0	0.160616407	0.113693531	0.140771954	0.112304121	0.150156267	0.048312285
chr10	23750878	23753967	182	5419.516636	0	0.148550243	0.073503134	0.114134763	0.125834633	0.105889453	0.075047109
chr6	129609207	129613138	286	5419.445277	0	0.168424279	0.131106374	0.124612581	0.119166106	0.188120599	0.068954493
chr1	170202020	170206324	296	5419.367176	0	0.172252519	0.115358841	0.129090614	0.116713825	0.179199785	0.063840944
chr5	10083033	10086061	246	5419.353152	0	0.161853216	0.09376714	0.143502977	0.114362111	0.117452069	0.068086076
chr10	70277628	70281266	281	5419.190761	0	0.152885069	0.105933158	0.127149561	0.087859782	0.146726285	0.065025287
chr17	62830421	62834468	270	5419.157635	0	0.163658476	0.116517359	0.128504736	0.130479767	0.117820677	0.047141116
chr1	7892860	7895871	214	5419.099088	0	0.189628295	0.124929944	0.155000517	0.122327517	0.165095189	0.067300778
chr6	155446630	155449889	214	5419.062053	0	0.178529038	0.125325412	0.12858495	0.131212455	0.190608013	0.065282602
chr11	107011445	107014243	187	5419.051327	0	0.07875403	0.053079088	0.089676522	0.110982065	0.042308898	0.068673167
chr12	88233874	88237576	230	5419.000894	0	0.145252579	0.110556111	0.127928442	0.092766053	0.156532141	0.063766088
chr21	5289619	5292452	258	5418.971249	0	0.131707965	0.081520555	0.079570696	0.073865017	0.100146437	0.057842948
chr10	115020911	115024330	246	5418.958991	0	0.089489523	0.060064768	0.070733421	0.137066095	0.099135834	0.077001328
chr6	137247004	137250178	211	5418.928997	0	0.163966515	0.131741016	0.13817103	0.102648887	0.173461086	0.070812199
chr11	3582999	3585688	252	5418.862087	0	0.188313214	0.123808924	0.185441953	0.172482492	0.208643124	0.0848342
chr8	36251963	36254317	156	5418.852885	0	0.197068883	0.149289297	0.163114034	0.133907165	0.141211547	0.063161719
chr18	43350725	43354732	286	5418.745043	0	0.148541832	0.113204324	0.124595672	0.085097244	0.144170022	0.063444589
chr10	72803129	72805853	194	5418.679677	0	0.131973839	0.071106615	0.105210861	0.133564809	0.145546184	0.074439569
chr11	14093741	14096355	208	5418.510005	0	0.107851899	0.068872439	0.107877714	0.116037897	0.065804723	0.050233174
chr7	137280699	137282929	154	5418.397167	0	0.154232802	0.131369643	0.124034461	0.112019293	0.0958092	0.058423602
chr4	75912067	75915348	255	5418.336848	0	0.1694305	0.111062587	0.13206533	0.101986573	0.131595076	0.067443927
chr13	25595745	25599687	232	5418.2912	0	0.122811856	0.079827074	0.092799751	0.092729319	0.13107984	0.051252767
chr16	29672766	29674951	192	5418.260468	0	0.13496607	0.096615298	0.132751866	0.134561147	0.175797437	0.079182139
chr1	241710083	241712608	181	5418.150359	0	0.117685263	0.10812561	0.118867103	0.122637325	0.166211486	0.058085876
chr16	62020349	62023340	234	5418.080846	0	0.091095906	0.05244065	0.098638124	0.087463923	0.048529781	0.050108343
chr1	117343876	117346776	207	5417.9653	0	0.132230715	0.10537312	0.113962063	0.11289946	0.160884677	0.055511556
chr4	40773181	40776591	204	5417.882689	0	0.13800295	0.1172879	0.114383542	0.071837754	0.09807329	0.066165196
chr4	92833714	92836096	160	5417.818352	0	0.12315509	0.141766887	0.12863722	0.092003346	0.083960428	0.057806459
chr5	116705961	116708806	214	5417.790248	0	0.197139954	0.160801048	0.172463611	0.142737832	0.149637198	0.054402122
chr3	158460343	158464329	236	5417.705127	0	0.165077352	0.109389519	0.125630027	0.12798554	0.127812232	0.055687833
chr10	29676065	29679119	255	5417.698732	0	0.15015466	0.108615785	0.134526199	0.079441308	0.138101483	0.070713352
chr5	5342787	5346172	271	5417.55399	0	0.186446559	0.105569815	0.149026032	0.190405026	0.191476801	0.085906985
chr5	165282274	165284749	166	5417.478309	0	0.163418925	0.109661518	0.126767508	0.123763616	0.108346759	0.055072166
chr1	97757427	97760469	237	5417.355917	0	0.137745792	0.091314541	0.085834209	0.096346205	0.146846844	0.061012635
chr20	16989935	16992350	190	5417.212	0	0.125354319	0.085065031	0.100462382	0.093125708	0.150102196	0.065037165
chr4	26216640	26219628	230	5416.683469	0	0.200886464	0.127543742	0.174146838	0.138626402	0.162961606	0.073342723
chr12	79627924	79630760	239	5416.637408	0	0.080006653	0.061532491	0.074978936	0.056099075	0.107087602	0.050988527
chr2	53401992	53404950	214	5416.625417	0	0.109739011	0.079659599	0.080482492	0.069119266	0.132077731	0.062958465
chr6	168223385	168226369	236	5416.597847	0	0.221885592	0.139954946	0.17923166	0.166631604	0.184125373	0.081930646
chr4	4827246	4830227	232	5416.546186	0	0.221737549	0.18359531	0.193871756	0.149228768	0.237397371	0.088168603
chr3	181637046	181640316	263	5416.529748	0	0.197166935	0.13987009	0.161605562	0.148797217	0.14534878	0.057296845
chr4	28911046	28914030	193	5416.443882	0	0.11825053	0.097920639	0.119455139	0.104295104	0.154999385	0.057078746
chr8	19219101	19222313	240	5416.440243	0	0.125191113	0.080975417	0.095480188	0.070518665	0.082273267	0.054672448
chr22	27165056	27168254	258	5416.350369	0	0.187879819	0.143067799	0.159051246	0.122927816	0.141773297	0.064952002
chr2	190391697	190396351	300	5416.194759	0	0.146497764	0.110283084	0.124404527	0.099635948	0.149413466	0.049777519
chr2	68886136	68889701	243	5416.126408	0	0.126034109	0.069027908	0.094287318	0.067511085	0.102508921	0.058523023
chr9	109733702	109736996	238	5416.094668	0	0.142567598	0.102798059	0.106475255	0.069207805	0.129130797	0.073359793
chr10	28395280	28397240	164	5415.994062	0	0.098896643	0.079693145	0.07904438	0.1049433	0.139387087	0.060342707
chr13	73664211	73667595	208	5415.884863	0	0.150786415	0.098918945	0.111178124	0.098046203	0.14805982	0.052740212
chr6	34212825	34216614	284	5415.782362	0	0.19534109	0.147138314	0.176703904	0.13857772	0.175056666	0.05676337
chr7	56238121	56240537	189	5415.740536	0	0.107367842	0.08780415	0.082973031	0.065240651	0.05370166	0.053666182
chr9	42158398	42161195	236	5415.709003	0	0.153861995	0.092482036	0.121893192	0.111411161	0.173714423	0.081232387
chr12	131806304	131809277	215	5415.639941	0	0.090572411	0.048097654	0.065699098	0.06580384	0.10527525	0.057177596
chr15	100338389	100340247	185	5415.605025	0	0.088865467	0.069358049	0.088247191	0.088066278	0.134252326	0.064894276
chr1	19590655	19593706	222	5415.595293	0	0.135842791	0.095876217	0.105151097	0.070770887	0.136744926	0.065974039
chr2	128971463	128975260	288	5415.578555	0	0.144086788	0.134485888	0.149797664	0.135930234	0.179798551	0.045312662
chr18	39105041	39108835	257	5415.43444	0	0.180714041	0.13010372	0.148031929	0.122216226	0.143661757	0.058497815
chr7	47708967	47711750	233	5415.189392	0	0.164128555	0.126276054	0.158282171	0.135908177	0.182190893	0.055914839
chr22	38914077	38917412	270	5415.127943	0	0.177068677	0.13634594	0.147984872	0.098498726	0.160229538	0.078569952
chr5	33353864	33357545	292	5415.072871	0	0.157754662	0.097385131	0.107739527	0.121501624	0.139721864	0.060369531
chr22	24099454	24101851	207	5415.048493	0	0.078125366	0.088798655	0.073662949	0.041065371	0.031053837	0.057744818
chr1	185698136	185702373	275	5415.044786	0	0.191374145	0.140235742	0.158683191	0.13233334	0.177934412	0.059040805
chr11	129860779	129863381	225	5415.031383	0	0.096068127	0.065224267	0.082257465	0.07711409	0.047025299	0.049042828
chr8	41072220	41076199	285	5414.861966	0	0.174116278	0.124523307	0.146662552	0.117374259	0.141333583	0.056742019
chr10	91392282	91395578	260	5414.857833	0	0.148916551	0.121383845	0.123672464	0.109040771	0.101606793	0.047309758
chr1	200161526	200165021	280	5414.6451	0	0.183508752	0.134899258	0.158628424	0.13123115	0.151983798	0.052277602
chr12	71486166	71489441	243	5414.606961	0	0.133855891	0.10079532	0.101454538	0.079270831	0.093367886	0.054585059
chr7	123972332	123974232	141	5414.515886	0	0.144495654	0.125795943	0.13434227	0.143080629	0.089983031	0.054512623
chr12	89379134	89381306	158	5414.500134	0	0.085944924	0.110256146	0.097777975	0.088771262	0.048521059	0.061735087
chr7	35579610	35582502	251	5414.481639	0	0.128228381	0.08027456	0.104472592	0.079501862	0.134346829	0.054844967
chr4	101393027	101395841	196	5414.407562	0	0.175835452	0.144702219	0.139710266	0.116754763	0.134522854	0.059080689
chr2	156545238	156549225	258	5414.386685	0	0.167148061	0.107292657	0.132324469	0.125348497	0.153721737	0.059855403
chr1	182750610	182753239	226	5414.318301	0	0.12441305	0.077233467	0.094332946	0.118898533	0.139025209	0.061791742
chr8	74805333	74808025	181	5414.295204	0	0.157891917	0.137165172	0.140709309	0.092864411	0.108403611	0.065027506
chr3	148200908	148204539	251	5414.19175	0	0.165389178	0.136995241	0.146042367	0.111184275	0.164441212	0.054204903
chr7	23264167	23267364	248	5414.138817	0	0.210481041	0.162182873	0.175255428	0.144076875	0.174661337	0.066404166
chr20	43848639	43851747	251	5414.090619	0	0.203021821	0.147034399	0.179479494	0.120280555	0.195637286	0.082741266
chr6	88148737	88151876	248	5414.02729	0	0.078056366	0.078040255	0.079876125	0.076897177	0.038636561	0.041239564
chr4	2169097	2172068	252	5413.974471	0	0.119133114	0.0767278	0.095607316	0.091773731	0.076187683	0.04294543
chr2	8906952	8909598	189	5413.969352	0	0.081989249	0.054616141	0.07264215	0.062961884	0.113030467	0.058414326
chr3	61212940	61215305	257	5413.874044	0	0.111732128	0.072078493	0.082922284	0.059222424	0.112410893	0.053188469
chr7	20735179	20738442	252	5413.864403	0	0.19721863	0.161364195	0.163262002	0.118945556	0.173376486	0.078273074
chr8	114591730	114594339	163	5413.710145	0	0.131012441	0.091800176	0.123744716	0.086905627	0.07501447	0.055997971
chr1	225895186	225897749	226	5413.660046	0	0.136024984	0.081185989	0.113918931	0.103557945	0.151606928	0.070420939
chr9	103054850	103058658	278	5413.603532	0	0.125361976	0.086637802	0.099132851	0.069396814	0.091824308	0.055965163
chr9	126306037	126309531	255	5413.593218	0	0.184184054	0.119026309	0.16243303	0.131616479	0.174787767	0.065157746
chr11	13054698	13057518	223	5413.580197	0	0.176308629	0.1301906	0.132397998	0.150475766	0.19625255	0.06606195
chr20	33066846	33070301	269	5413.475392	0	0.205698898	0.151427946	0.187121357	0.150037995	0.206210352	0.056172357
chr10	35833075	35836171	239	5413.473495	0	0.244041798	0.226266651	0.235162664	0.166512903	0.228349501	0.077528895
chr18	73043308	73046736	264	5413.453801	0	0.083157666	0.061015352	0.093419108	0.096830846	0.114440606	0.053425254
chr4	83188228	83191880	263	5413.432822	0	0.163746219	0.120858267	0.145879666	0.098557716	0.14109021	0.065188503
chr11	15275905	15278736	188	5413.335596	0	0.160571743	0.141782553	0.151146125	0.157444942	0.197300072	0.055517519
chr3	181206857	181209158	167	5413.262432	0	0.174050013	0.13173867	0.144499008	0.135878162	0.107886986	0.066163027
chr1	87384667	87387731	236	5413.130867	0	0.079748064	0.086461344	0.107138668	0.100835921	0.126895624	0.04714756
chr10	47420344	47423327	255	5412.939879	0	0.174964776	0.111178456	0.146518033	0.12951162	0.159334328	0.06378632
chr10	70102970	70105276	201	5412.92481	0	0.099457443	0.081378561	0.07442031	0.044921221	0.049543779	0.054536222
chr13	84816469	84818596	172	5412.861735	0	0.152306959	0.119976584	0.130599075	0.081717375	0.095508484	0.070589584
chr3	123062733	123065062	190	5412.830483	0	0.138584498	0.101031564	0.135514956	0.125218162	0.17101833	0.069986766
chr10	11499691	11503363	268	5412.792642	0	0.169093476	0.127414579	0.179940962	0.135573651	0.178779333	0.052526383
chr18	72199690	72202908	260	5412.781727	0	0.211268249	0.158808276	0.175115686	0.152850368	0.177340376	0.058417881
chr12	56737162	56740343	225	5412.773068	0	0.132570104	0.097473204	0.121434351	0.065980514	0.099079121	0.06658959
chr3	43885487	43887457	189	5412.770865	0	0.086410692	0.101459378	0.097974502	0.165717108	0.08333944	0.082377668
chr16	6316647	6319967	220	5412.671327	0	0.082491883	0.068049341	0.067112975	0.116295595	0.04630458	0.069991015
chr1	60441678	60444846	225	5412.664599	0	0.198917613	0.169872564	0.150874661	0.111867308	0.16802812	0.087050304
chr21	28101392	28104368	189	5412.660696	0	0.169778255	0.097889264	0.166224029	0.11569117	0.130350323	0.071888991
chr10	87592277	87595622	241	5412.640602	0	0.189842572	0.1191459	0.158698199	0.131009097	0.173506924	0.070696673
chr3	108948457	108951106	191	5412.490021	0	0.081006458	0.086742601	0.097299944	0.128687423	0.125704131	0.047680965
chr6	4409285	4411862	259	5412.36527	0	0.087249533	0.056389646	0.064031813	0.042675968	0.096726521	0.054050553
chr5	132027741	132030297	192	5412.205579	0	0.150863004	0.119936548	0.12493664	0.099353095	0.166540677	0.067187583
chr16	72216625	72219449	226	5412.117886	0	0.139289723	0.11363746	0.13075617	0.096473014	0.161155748	0.064682735
chr13	59207789	59211893	308	5412.084334	0	0.203604367	0.172531304	0.191430456	0.143813966	0.180220725	0.0597904
chr11	64755899	64758174	187	5411.858075	0	0.204622964	0.152888919	0.187558619	0.143368501	0.226059378	0.082690876
chr10	88811748	88815312	253	5411.854043	0	0.177506499	0.141724445	0.151394939	0.12272605	0.134445294	0.054780449
chr2	174017487	174020699	265	5411.841919	0	0.180524534	0.138714358	0.153421168	0.128780304	0.183868563	0.055088259
chr7	135321860	135325245	223	5411.829075	0	0.198585291	0.144083727	0.188298722	0.170768103	0.229410611	0.085326884
chr2	78661830	78666180	256	5411.768734	0	0.111303598	0.077981127	0.084457297	0.06201185	0.114951995	0.052940145
chr1	36911849	36914255	218	5411.742418	0	0.164885655	0.125724581	0.167626465	0.125667255	0.212609822	0.086942567
chr18	47626678	47629526	233	5411.718115	0	0.177601848	0.130488948	0.151449647	0.132876961	0.1948612	0.064372253
chr1	193663845	193666993	223	5411.660521	0	0.136248989	0.071101322	0.106468403	0.087761401	0.111792854	0.065147667
chr12	3187449	3189760	172	5411.648605	0	0.148137278	0.126757582	0.147627528	0.148315988	0.09884986	0.049466128
chr2	65147902	65150090	160	5411.60318	0	0.145275135	0.119965636	0.133665854	0.150636555	0.187497292	0.067531656
chr14	94857565	94860143	194	5411.343839	0	0.141094328	0.110285168	0.1333021	0.119244628	0.17291699	0.062631822
chr6	130129825	130134057	279	5411.326169	0	0.158219976	0.117912959	0.103902535	0.103058067	0.132754807	0.055161909
chr1	157770982	157773718	230	5411.260952	0	0.144368923	0.114956624	0.128224524	0.100245925	0.095422416	0.048946507
chr15	55476560	55479466	223	5411.230936	0	0.118836553	0.086685694	0.090345354	0.051044747	0.073043438	0.067791806
chr7	29249839	29252747	218	5411.207843	0	0.174640537	0.122528509	0.156244698	0.125311189	0.11176716	0.062873377
chr7	120586011	120589281	237	5411.141676	0	0.110601755	0.081632917	0.119279164	0.144069459	0.083412268	0.062436542
chr16	50923075	50926348	263	5411.088072	0	0.174345935	0.117072694	0.15077211	0.146297113	0.168164253	0.057273241
chr17	78776839	78780399	281	5411.077072	0	0.125010703	0.091599031	0.113122168	0.066591676	0.109612833	0.058419027
chr5	5218938	5221617	229	5410.934589	0	0.095928916	0.055763804	0.085969619	0.104116351	0.11597316	0.060209356
chr1	200949171	200952192	219	5410.715723	0	0.151162837	0.114872804	0.131684092	0.099459695	0.163522022	0.064062328
chr15	53323571	53325665	183	5410.66685	0	0.145024528	0.096669165	0.156110246	0.13479776	0.180594993	0.083925828
chr10	95263555	95265978	186	5410.485952	0	0.204892913	0.16676958	0.192350803	0.142928501	0.153340005	0.061964412
chr9	29066921	29070742	269	5410.308133	0	0.094767531	0.064690231	0.07312284	0.057944041	0.10996093	0.052016889
chr16	72034307	72036611	179	5410.277213	0	0.133233552	0.090579893	0.102959771	0.083378227	0.075853252	0.057380299
chr3	170702451	170706124	259	5410.243777	0	0.093281747	0.068666336	0.09942771	0.100783222	0.123329246	0.05466291
chr4	16043663	16045931	194	5410.158185	0	0.17376169	0.164484721	0.18871576	0.179144233	0.230081161	0.06559644
chr6	74162806	74166495	247	5410.107609	0	0.130515953	0.096146689	0.116081843	0.086268929	0.0861092	0.044406752
chr8	123763807	123766256	174	5410.094104	0	0.121591894	0.094160681	0.10461798	0.068200293	0.06730604	0.054285855
chr8	76875330	76878647	216	5410.088472	0	0.196658665	0.174188376	0.141134365	0.138709688	0.148344611	0.057948977
chr22	39701906	39704876	239	5410.025985	0	0.182154774	0.121096274	0.153649877	0.124560502	0.172651943	0.0610585
chr1	102733115	102736013	197	5409.595247	0	0.157795269	0.12285293	0.143231068	0.116627446	0.104809474	0.052985795
chr18	8423725	8426556	234	5409.510897	0	0.176121323	0.11209192	0.135583634	0.140564737	0.142891182	0.064029403
chr10	43429871	43432371	183	5409.492274	0	0.110521695	0.079228135	0.093693384	0.073006625	0.054626152	0.055895543
chr14	83443836	83447228	221	5409.481147	0	0.1653061	0.12804184	0.142479996	0.093994558	0.133409211	0.071311543
chr1	113877596	113881098	259	5409.466964	0	0.13699886	0.086842288	0.107395914	0.087379499	0.097448878	0.050156572
chr1	182471069	182474787	295	5409.431458	0	0.144262857	0.10720614	0.112168957	0.075377894	0.136536302	0.068884963
chr19	15975755	15978548	208	5409.324364	0	0.097601556	0.064872616	0.064365747	0.041922324	0.051468453	0.055679232
chr1	147663255	147666651	276	5409.108204	0	0.105332895	0.072245421	0.080790505	0.056923966	0.11175571	0.054831744
chr4	183617467	183620035	209	5409.062579	0	0.219152498	0.200817099	0.210993035	0.12176559	0.201103131	0.097386908
chr4	100674274	100677287	220	5409.03515	0	0.081291425	0.056482227	0.061166283	0.052971531	0.03337077	0.047920654
chr11	39582022	39584594	176	5408.972122	0	0.113817189	0.077418994	0.092852105	0.10610832	0.143267217	0.065848223
chr2	121209817	121213147	254	5408.90144	0	0.224088686	0.167368679	0.212358014	0.207043627	0.238458645	0.071089966
chr4	27093062	27095513	204	5408.789367	0	0.195970601	0.148801223	0.167253347	0.173483022	0.219115764	0.070314541
chr16	5519513	5521830	161	5408.703078	0	0.093861436	0.106077922	0.089342956	0.128487927	0.150083129	0.060740174
chr10	52704004	52707324	228	5408.688101	0	0.188750082	0.145935077	0.159274791	0.121736155	0.180341304	0.067013927
chr6	45021047	45022894	135	5408.671861	0	0.096246767	0.100492853	0.094674327	0.127684579	0.156107026	0.061432699
chr16	57368840	57371509	196	5408.532428	0	0.12111362	0.092169794	0.111834677	0.07554262	0.140665784	0.065123164
chr1	158731547	158735520	290	5408.458947	0	0.151530212	0.12516817	0.128880787	0.110578987	0.10117891	0.050351302
chr13	24477205	24480986	280	5408.456594	0	0.202193028	0.16132308	0.184454951	0.148781968	0.204439649	0.05565768
chr2	134591980	134594838	205	5408.444119	0	0.160469272	0.101777018	0.123119023	0.096329858	0.146557327	0.064139414
chr22	22058560	22062047	266	5408.395337	0	0.167645255	0.112205672	0.14423964	0.116259023	0.175852648	0.063646976
chr15	67197139	67199851	233	5408.363563	0	0.085879091	0.091574152	0.067368142	0.077681362	0.041751085	0.049823067
chr19	48538759	48541300	201	5408.338026	0	0.113737061	0.067966048	0.0830232	0.087471262	0.13218451	0.064218462
chr1	12653064	12656619	242	5408.24593	0	0.153582893	0.114919362	0.119915412	0.081844585	0.132031385	0.071738308
chr2	195383380	195386595	230	5408.158955	0	0.138432494	0.081338573	0.112893508	0.08352488	0.126189249	0.057093921
chr22	26389790	26392645	241	5408.078344	0	0.153027863	0.087005081	0.121848165	0.105080694	0.153170914	0.066165833
chr10	9636784	9639437	197	5407.945199	0	0.076463351	0.088003912	0.095845165	0.106687067	0.128513905	0.052050554
chr10	123325722	123328878	225	5407.800912	0	0.12554243	0.103101274	0.113680812	0.100176588	0.153626726	0.053450138
chr13	21208196	21211350	229	5407.700562	0	0.156355132	0.084394056	0.113971456	0.075175721	0.121301469	0.081179411
chr11	99881224	99884252	210	5407.658526	0	0.147138742	0.109365391	0.119160122	0.125363374	0.168128913	0.058763522
chr9	115386897	115389429	175	5407.561463	0	0.12744202	0.103882898	0.129719114	0.119000697	0.166192415	0.062309517
chr8	11604448	11607655	267	5407.553068	0	0.113294042	0.099019198	0.099061148	0.067251255	0.133705997	0.066454741
chr4	76003249	76005984	192	5407.486526	0	0.090482548	0.070519042	0.084813333	0.070274175	0.041872818	0.04860973
chr1	33628600	33631533	229	5407.470185	0	0.138100165	0.086262108	0.104376824	0.100993096	0.09058548	0.051838057
chr20	60188758	60192482	281	5407.445765	0	0.12788513	0.091937915	0.106946623	0.090973249	0.139650072	0.048676823
chr1	212651070	212654597	274	5407.194336	0	0.196822471	0.151833955	0.169230181	0.144720223	0.197332662	0.052612439
chr14	32712266	32715067	219	5407.15572	0	0.114891316	0.06334972	0.070955619	0.067399777	0.071371122	0.051541596
chr5	39146148	39149773	236	5406.943453	0	0.20471739	0.141515218	0.190558676	0.172765215	0.189918073	0.063202172
chr3	166637952	166640491	213	5406.750308	0	0.109622209	0.078025	0.096298398	0.084766185	0.132625453	0.054600453
chr15	58178544	58181221	210	5406.744453	0	0.169420101	0.111368662	0.156669029	0.140587186	0.181114133	0.069745471
chr13	55832800	55836046	219	5406.659211	0	0.118396602	0.084864559	0.091583346	0.059472579	0.075759587	0.058924022
chr18	22955790	22960114	246	5406.618234	0	0.175241684	0.162583257	0.143566836	0.10707846	0.184704468	0.077626008
chr13	82011256	82013673	152	5406.501116	0	0.159157932	0.130559399	0.139619004	0.113435919	0.103078879	0.056079053
chr3	61114480	61117537	220	5406.451086	0	0.181022009	0.116116774	0.151974544	0.132624397	0.139567489	0.064905236
chr12	26005221	26008759	234	5406.305235	0	0.148812419	0.123421986	0.111658847	0.084244554	0.140172833	0.064567865
chr5	85528486	85531821	217	5406.305151	0	0.165085758	0.105666146	0.150876757	0.123526654	0.120178776	0.059419612
chr4	118207727	118211123	230	5406.123355	0	0.127680423	0.095656817	0.108815397	0.118498912	0.081625269	0.046055154
chr2	30056499	30060448	305	5406.096026	0	0.177994375	0.142364284	0.171945029	0.117465946	0.168238182	0.060528429
chr20	37614129	37617217	227	5405.90352	0	0.124367272	0.092325169	0.10162457	0.065107193	0.07690779	0.059260079
chr11	124831869	124835270	252	5405.890708	0	0.185675278	0.153258157	0.166703448	0.129273535	0.137428329	0.056401743
chr7	54665822	54667595	157	5405.876759	0	0.107498607	0.069811094	0.085792877	0.107321671	0.053109954	0.054388654
chr11	130367860	130370621	225	5405.838882	0	0.173287601	0.106124981	0.152082318	0.131175348	0.173660368	0.067535387
chr22	20158230	20160504	167	5405.744671	0	0.183865058	0.125028178	0.143111217	0.178246853	0.232151729	0.107123551
chr4	123232424	123235770	237	5405.740868	0	0.182385151	0.136897759	0.151961026	0.130264544	0.141877416	0.052120607
chr1	151816185	151818536	186	5405.511618	0	0.1477788	0.105192604	0.135192356	0.117589294	0.183953204	0.0787606
chr6	97428199	97432611	244	5405.402146	0	0.112233329	0.090010894	0.097564317	0.084287467	0.068835296	0.043398033
chr7	76748100	76751872	260	5405.361796	0	0.139730128	0.104276531	0.106731482	0.076331827	0.103939096	0.063398301
chr8	104687058	104691179	282	5405.253049	0	0.165274927	0.115118318	0.146187527	0.155957123	0.127776126	0.050156609
chr2	157870498	157873608	268	5405.251207	0	0.085678435	0.04018449	0.076536404	0.088870561	0.050436522	0.048686071
chr9	69081875	69085032	235	5405.111776	0	0.162802472	0.115509563	0.143821978	0.093905202	0.123817264	0.068897271
chr13	24563848	24568050	271	5405.08342	0	0.132702629	0.101979484	0.124420315	0.09982411	0.147109522	0.047285412
chr15	35197854	35200913	198	5404.963036	0	0.145586254	0.119051511	0.138839498	0.137587284	0.093347811	0.052238443
chr1	243011306	243014598	263	5404.951188	0	0.270635821	0.204780228	0.241668323	0.210963272	0.236903164	0.065855593
chr2	28468033	28471142	216	5404.884008	0	0.170958653	0.118503972	0.157306837	0.1459697	0.18554612	0.067042147
chr10	112098239	112101309	270	5404.823065	0	0.166099488	0.124493784	0.149903329	0.098637248	0.170514518	0.071877271
chr10	113127696	113131086	182	5404.791511	0	0.280131839	0.258112283	0.249411248	0.19773515	0.294411031	0.096675881
chr6	86360954	86364002	212	5404.77353	0	0.129003416	0.097324621	0.095092021	0.084627818	0.07883286	0.050170556
chr11	13774578	13777361	235	5404.771125	0	0.147755063	0.089057044	0.117513045	0.102005082	0.107185596	0.058698019
chr13	83344293	83347696	277	5404.748339	0	0.101210725	0.064545334	0.072950746	0.054162778	0.06259164	0.047047947
chr9	131990002	131992611	218	5404.5628	0	0.130308005	0.071643121	0.109818064	0.125771814	0.089904967	0.058664884
chr17	49913477	49916209	201	5404.440014	0	0.210028308	0.149253875	0.198652463	0.170577363	0.227109353	0.077855478
chr5	154541167	154544084	216	5404.073324	0	0.213666735	0.142140476	0.18864882	0.188263145	0.22362318	0.081482704
chr13	50173636	50176972	244	5404.043773	0	0.175619404	0.125005469	0.150027213	0.10659658	0.174317303	0.069022824
chr4	116311633	116315207	311	5404.039888	0	0.129839655	0.083306558	0.101555985	0.075170828	0.109490442	0.054668827
chr2	8658533	8660643	205	5404.039442	0	0.246585223	0.19615778	0.224004878	0.188761772	0.189796887	0.05782345
chr11	41369572	41373005	231	5404.021834	0	0.105220805	0.110212033	0.083874018	0.07835135	0.062285283	0.04792675
chr2	29566252	29569000	205	5404.004115	0	0.216483013	0.164707974	0.180966402	0.150186302	0.169157798	0.06629671
chr8	65133788	65136208	244	5403.99931	0	0.131385631	0.094725417	0.105063164	0.073721835	0.135261517	0.061539682
chr17	22080003	22082733	232	5403.899324	0	0.105484082	0.061491222	0.067355782	0.036031774	0.053753437	0.069452308
chr7	122653011	122655227	163	5403.777287	0	0.139359836	0.127125203	0.129736184	0.112733097	0.182828765	0.070095667
chr2	157485144	157487651	197	5403.755026	0	0.20477919	0.142203902	0.17358327	0.153609598	0.14531622	0.062575288
chr6	166103030	166105355	201	5403.750078	0	0.163598025	0.089297386	0.122928871	0.10033595	0.147348102	0.074300639
chr13	112193836	112196392	153	5403.716035	0	0.110732966	0.068408206	0.105623633	0.105611918	0.155409755	0.087001549
chr7	116250207	116252372	135	5403.71578	0	0.167840335	0.133144371	0.156080315	0.129369274	0.106300219	0.061540116
chr3	173761044	173764592	237	5403.708084	0	0.12118067	0.070714518	0.096738977	0.087957293	0.124279416	0.053564898
chr3	146097502	146100555	233	5403.613	0	0.170513463	0.135202964	0.145332465	0.098987703	0.133405036	0.07152576
chr3	151816807	151819866	198	5403.549112	0	0.126673524	0.119396615	0.117070057	0.149054236	0.166938203	0.049868147
chr2	102009648	102013705	246	5403.548425	0	0.179193799	0.124980827	0.15580953	0.101224577	0.160385092	0.077969222
chr1	38420475	38424936	313	5403.460743	0	0.120839062	0.087191301	0.098076143	0.073660764	0.125462097	0.051801333
chr2	120308164	120311457	265	5403.456573	0	0.195650079	0.147263685	0.174105462	0.161179435	0.202275674	0.055011988
chr2	231686038	231688698	274	5403.358348	0	0.094531093	0.061493971	0.086210282	0.107557184	0.05529197	0.052265214
chr1	211253207	211256420	254	5403.249518	0	0.144515339	0.113088122	0.109237362	0.083454771	0.103347118	0.061060568
chr10	1931091	1934550	210	5403.225756	0	0.162829624	0.117034887	0.143826765	0.156016299	0.191798621	0.074763734
chr13	112623119	112625994	266	5403.126755	0	0.168534883	0.134388058	0.162070546	0.122420159	0.179504094	0.057083935
chr14	55096954	55100068	247	5403.110408	0	0.146404932	0.113037386	0.111471446	0.089417815	0.143472493	0.056987117
chr10	70704482	70706919	292	5403.052714	0	0.238164996	0.176788208	0.217948656	0.192166011	0.252554904	0.075766696
chr7	152708495	152711559	235	5402.966135	0	0.222846928	0.149835804	0.187933695	0.150731707	0.165833262	0.073011124
chr12	111381325	111384693	279	5402.921206	0	0.150883113	0.115986105	0.13233939	0.106939887	0.160761062	0.053821175
chr2	45528165	45531307	236	5402.913615	0	0.150065892	0.119651494	0.122928696	0.084687551	0.1082112	0.065378341
chr7	16913069	16917148	258	5402.894589	0	0.126303127	0.092108503	0.115118655	0.088688048	0.139575767	0.05088772
chr6	81518948	81521661	226	5402.846593	0	0.121168254	0.087991101	0.110452146	0.066029133	0.077562423	0.055139121
chr4	145904314	145906857	216	5402.841308	0	0.098103371	0.086839836	0.080284567	0.077439849	0.051931855	0.046171516
chr16	49243505	49246035	244	5402.756053	0	0.137857783	0.096429908	0.114833029	0.112993666	0.15583938	0.059409472
chr7	72736109	72738823	208	5402.748743	0	0.12915982	0.063057337	0.082518406	0.093362841	0.125735639	0.066102482
chr15	100767993	100770920	210	5402.737141	0	0.208677076	0.152382283	0.17918253	0.163182438	0.147830903	0.060846173
chr2	151501744	151504345	146	5402.693954	0	0.142718506	0.104375386	0.113846096	0.117157405	0.081700271	0.061018235
chr7	100928056	100931689	259	5402.692948	0	0.176906716	0.138434715	0.149243229	0.097550939	0.163612239	0.079355777
chr12	85640157	85643977	236	5402.567322	0	0.149005362	0.111314884	0.125087634	0.08838777	0.112323189	0.060617592
chr13	100075125	100078125	237	5402.393994	0	0.166438749	0.107868179	0.161510711	0.120578694	0.162210295	0.05857057
chr12	118311345	118315414	272	5402.180538	0	0.190140246	0.127573401	0.168628662	0.146951588	0.162899827	0.062566846
chr12	61447713	61449679	129	5402.173869	0	0.118922828	0.087386177	0.128006956	0.128946604	0.160641178	0.073255
chr11	46298680	46300684	166	5402.103718	0	0.145936462	0.087076536	0.116003271	0.12638144	0.08659588	0.059340582
chr5	123439850	123443717	285	5402.030485	0	0.193568365	0.133874023	0.155375662	0.139033492	0.149128289	0.059694342
chr13	30489245	30491782	187	5401.974904	0	0.185863858	0.149794647	0.165785172	0.139353754	0.134555467	0.051308391
chr5	126545892	126548418	224	5401.937461	0	0.150378513	0.121076645	0.132072866	0.081559846	0.109235401	0.068818667
chr22	27725543	27728139	227	5401.851708	0	0.170813517	0.094237096	0.146084282	0.146662134	0.157997404	0.076576421
chr18	11662801	11665262	226	5401.752686	0	0.125939282	0.106793676	0.124961766	0.110459942	0.158392944	0.051599268
chr4	175253982	175257664	296	5401.621785	0	0.176593914	0.117277675	0.153981132	0.130794486	0.16503408	0.059316238
chr15	93377931	93380236	162	5401.539385	0	0.168193389	0.137835609	0.162090368	0.098876926	0.115223352	0.069316463
chr13	92035046	92037248	162	5401.468718	0	0.127385438	0.103753394	0.108325726	0.105445926	0.168681269	0.064927874
chr22	48379290	48381762	241	5401.400083	0	0.145806791	0.089930462	0.126468175	0.111225458	0.167297949	0.077367488
chr5	98405763	98408001	196	5401.39248	0	0.179225739	0.13057889	0.136488492	0.116933376	0.130865842	0.062292363
chr3	182101760	182103984	140	5401.3404	0	0.085944324	0.081905955	0.072819794	0.041315282	0.12173329	0.080418008
chr1	24620046	24623084	239	5401.225028	0	0.207811791	0.154173893	0.157947187	0.137153215	0.151918377	0.070658576
chr17	2850326	2852979	173	5401.105947	0	0.092122387	0.074249886	0.091358188	0.132055942	0.139171042	0.064921156
chr3	64637546	64639829	150	5401.089845	0	0.135335875	0.13112627	0.162690071	0.181464319	0.195400915	0.064274644
chr4	77478514	77482194	309	5400.999688	0	0.149488747	0.11125297	0.126793889	0.083705884	0.138961326	0.065782863
chr18	78771143	78773364	189	5400.964274	0	0.209197445	0.15555222	0.196368908	0.171725613	0.153518691	0.055678754
chr1	81295479	81298075	189	5400.962802	0	0.124198132	0.116091693	0.134894136	0.12201702	0.170409926	0.054318234
chr2	122965932	122969769	240	5400.95359	0	0.112666434	0.067693762	0.080087912	0.054916639	0.073918023	0.057749795
chr13	50071220	50075624	281	5400.879966	0	0.222954514	0.195201434	0.227938958	0.16847533	0.248454471	0.079979142
chr2	191796718	191799482	168	5400.856725	0	0.19604774	0.144242714	0.170661508	0.119817267	0.193348916	0.076230473
chr2	69702212	69705872	240	5400.852905	0	0.16904071	0.116307262	0.143794943	0.10635008	0.137868641	0.06269063
chr2	3761033	3764836	277	5400.815741	0	0.170819487	0.127301806	0.153622613	0.113522469	0.173169859	0.059647391
chr3	43811786	43814737	244	5400.803128	0	0.162516791	0.114718901	0.13751091	0.087401729	0.145406566	0.075115062
chr17	47248338	47252522	300	5400.801807	0	0.166501521	0.116965658	0.140209409	0.109054732	0.144439112	0.057446789
chr20	2095429	2098728	276	5400.788903	0	0.14808342	0.103495014	0.119169788	0.101159178	0.138709795	0.046924243
chr7	134466778	134469004	201	5400.697298	0	0.088262211	0.059002314	0.066692184	0.03795816	0.103834921	0.065876761
chr3	173173854	173176898	168	5400.573044	0	0.168790441	0.137281204	0.143000212	0.088007944	0.121419524	0.080782497
chr7	20226300	20229671	227	5400.53571	0	0.217294174	0.154703812	0.174128753	0.150492759	0.188703467	0.066801415
chr5	53181733	53184995	257	5400.413863	0	0.156413889	0.111104983	0.124990313	0.102046023	0.11381247	0.054367866
chr13	52348289	52350657	182	5400.298462	0	0.142511294	0.095754106	0.112257026	0.099630261	0.085438287	0.057073007
chr5	112703104	112705322	163	5400.164674	0	0.058841191	0.043150408	0.044759625	0.059319468	0.09991818	0.056767772
chr1	24630711	24633835	220	5400.07446	0	0.188577686	0.146206349	0.173618601	0.122253799	0.137241147	0.066323887
chr16	27453811	27456445	224	5400.031178	0	0.144400175	0.098295446	0.108722114	0.08684478	0.097235412	0.057555395
chr22	47055275	47058187	229	5399.910029	0	0.181086675	0.109047847	0.156743071	0.150735875	0.13086178	0.072038828
chr17	80294423	80298128	275	5399.904591	0	0.195822639	0.148971836	0.17232017	0.118581885	0.163235714	0.077240754
chr3	27011046	27014512	282	5399.879818	0	0.129770444	0.096487824	0.098388686	0.071098815	0.121996483	0.058671629
chr7	155316753	155318837	281	5399.779748	0	0.106672202	0.075710486	0.096945026	0.061863925	0.116528964	0.054665038
chr3	130033914	130037590	290	5399.753693	0	0.098563797	0.052324954	0.060465325	0.046704325	0.07066857	0.051859471
chr15	93344589	93346656	156	5399.744288	0	0.199170663	0.168398174	0.187844005	0.168706409	0.242453732	0.074055559
chr18	13176298	13179702	274	5399.607762	0	0.166896272	0.11100366	0.1418952	0.111322252	0.149521869	0.055892612
chr4	156701198	156703648	184	5399.532151	0	0.099944923	0.103245769	0.108411099	0.12598153	0.149368328	0.049423404
chr16	14372253	14375132	264	5399.474673	0	0.232053674	0.162503422	0.194633115	0.174965351	0.203031772	0.069550252
chr16	29412732	29415518	222	5399.411654	0	0.093021313	0.052560353	0.06330115	0.077373064	0.112127121	0.059566767
chr2	119050014	119053305	225	5399.406722	0	0.187997163	0.120573407	0.161100928	0.151062875	0.186363935	0.067423756
chr1	59364760	59368844	249	5399.39781	0	0.159184252	0.10410524	0.128128604	0.099014544	0.147929282	0.060169708
chr5	171457396	171460829	264	5399.362969	0	0.176491272	0.124075896	0.158503563	0.137275622	0.184794472	0.060718576
chr4	149208052	149211317	237	5399.358929	0	0.169346683	0.125139891	0.140249223	0.104548548	0.136455784	0.064798135
chr2	82853890	82857933	261	5399.304537	0	0.19041551	0.161136383	0.180508939	0.143755902	0.149279283	0.046659608
chr3	100488427	100491419	221	5399.258111	0	0.09684512	0.063816111	0.075375737	0.059239215	0.047869933	0.048975187
chr1	238368179	238371911	239	5399.218943	0	0.157918292	0.105717621	0.126650922	0.094298713	0.132655836	0.063619579
chr20	48756060	48758512	238	5399.168701	0	0.188917641	0.159415227	0.156677854	0.135907877	0.138493728	0.053009764
chr5	93131520	93134061	197	5399.11214	0	0.190815941	0.176625547	0.178221838	0.123922443	0.146553713	0.066893498
chr15	52748340	52751097	206	5399.086443	0	0.166193375	0.103317455	0.123047086	0.104515354	0.147154542	0.06287592
chr15	29629430	29632079	174	5398.962348	0	0.083646447	0.07265701	0.096317905	0.098475348	0.132061344	0.059404334
chr14	33544043	33547348	216	5398.90996	0	0.169216895	0.18030996	0.129985497	0.113325004	0.135577175	0.066984956
chr4	68871577	68875870	253	5398.617057	0	0.171556223	0.141909849	0.143622187	0.116396935	0.130113794	0.055159288
chr4	160126757	160130199	227	5398.596186	0	0.112477938	0.150853834	0.09294215	0.081262812	0.09480208	0.069591022
chr3	43913841	43916688	226	5398.569162	0	0.153493911	0.105676769	0.136746854	0.115250878	0.169084374	0.063407606
chr5	117209911	117212890	205	5398.524426	0	0.204711712	0.131991458	0.166198792	0.149488836	0.174606752	0.072720254
chr8	79258587	79260838	178	5398.327876	0	0.094261696	0.071707539	0.073044668	0.057365368	0.122108593	0.064743225
chr4	185350094	185353118	224	5398.32164	0	0.080304576	0.060327832	0.088201831	0.076041277	0.039649834	0.048551996
chr3	178386271	178388789	168	5398.247443	0	0.123325596	0.088135365	0.140034177	0.137904017	0.164264801	0.076129436
chr14	22448279	22451212	233	5398.214734	0	0.176909741	0.148522549	0.157258499	0.127667897	0.195135649	0.067467752
chr6	29172852	29175710	191	5398.15213	0	0.148151858	0.108814339	0.118931672	0.088233158	0.09909383	0.059918701
chr8	37290743	37294308	308	5398.12265	0	0.205484629	0.177587258	0.196530264	0.162168607	0.225608996	0.063440389
chr4	126802663	126806719	252	5397.885406	0	0.176569287	0.129880528	0.162784684	0.135851272	0.136485863	0.046688759
chr21	27274623	27277745	209	5397.711303	0	0.146771728	0.090414141	0.128293614	0.122513889	0.099391879	0.056357587
chr1	63920577	63923223	199	5397.660824	0	0.155100267	0.111438616	0.154485025	0.158868292	0.184074838	0.072636221
chr4	93800561	93803582	200	5397.592886	0	0.165162639	0.156353128	0.163915908	0.143514276	0.120493308	0.044669331
chr10	108739804	108742503	171	5397.563324	0	0.123794358	0.082159092	0.109692475	0.097001331	0.151316032	0.069156941
chr4	75881454	75884861	270	5397.469905	0	0.140773033	0.100465614	0.12077463	0.097131958	0.149718501	0.052586543
chr4	77281434	77285594	279	5397.390526	0	0.123611891	0.09756155	0.093531991	0.061894274	0.087530514	0.061717617
chr7	40368314	40370954	155	5397.386261	0	0.15584229	0.122395627	0.142914634	0.113977389	0.098215616	0.057626674
chr12	39280177	39282735	195	5397.33493	0	0.109867253	0.063536314	0.080713449	0.062257953	0.112405962	0.050148009
chr2	240169636	240172599	230	5397.320667	0	0.15576034	0.124268272	0.144034707	0.111054216	0.173187843	0.062133627
chr6	2397883	2400123	169	5397.297066	0	0.153743444	0.120258915	0.11725969	0.083112141	0.105580363	0.070631303
chr2	84326912	84330140	258	5397.228138	0	0.166362172	0.116447325	0.145822401	0.111068764	0.164791402	0.055293407
chr6	159981186	159984225	184	5397.145259	0	0.120802256	0.065446109	0.088099696	0.056157208	0.109530614	0.064645049
chr3	60220323	60222446	194	5397.063317	0	0.17065556	0.139480282	0.154847855	0.159868857	0.203322133	0.063841852
chr4	149391434	149396130	295	5396.97795	0	0.121358623	0.074298021	0.089241712	0.07981595	0.09875711	0.047060601
chr10	2816689	2819137	180	5396.961192	0	0.198935967	0.129856865	0.16598478	0.12102353	0.178860529	0.077912437
chr19	97540	100529	221	5396.49737	0	0.115655323	0.104731279	0.106252004	0.083977464	0.154678128	0.070700664
chr16	56577636	56580309	231	5396.495904	0	0.086752645	0.05704265	0.060690083	0.064810402	0.110026092	0.052983442
chr4	157720073	157723852	235	5396.310221	0	0.110148134	0.063207178	0.077547659	0.08805778	0.115629608	0.052422431
chr8	41472519	41475717	247	5396.23012	0	0.149430698	0.089126027	0.127628859	0.114586496	0.150652821	0.061526794
chr5	93194369	93197292	206	5396.192293	0	0.081234351	0.118346434	0.143219958	0.090282406	0.121772295	0.061985607
chr16	14343340	14345711	222	5396.164033	0	0.075089297	0.05614667	0.08653774	0.086757124	0.114230976	0.058084306
chr2	154241980	154245087	225	5396.000044	0	0.157241824	0.108558276	0.126589471	0.084446631	0.118811213	0.072795192
chr1	176475443	176478642	217	5395.980699	0	0.148439265	0.091008507	0.119187067	0.078023612	0.10668804	0.070415653
chr7	52280476	52284221	237	5395.868121	0	0.143749134	0.113774239	0.102944751	0.078486481	0.102906733	0.065262652
chr2	81815163	81817548	146	5395.828531	0	0.13652244	0.097940775	0.12556264	0.093817088	0.077187497	0.059334943
chr1	23643838	23646450	221	5395.679905	0	0.165392595	0.134318155	0.143112797	0.104151813	0.173925676	0.069773863
chr20	7480517	7483384	221	5395.6531	0	0.128499634	0.098145489	0.100441635	0.071425381	0.078900681	0.057074253
chr8	24771403	24774720	233	5395.496582	0	0.149462572	0.096778226	0.122578033	0.098870631	0.144560356	0.052684347
chr20	38642930	38645297	227	5395.357844	0	0.11329529	0.076602792	0.103524741	0.143557258	0.149181705	0.072578913
chr14	104968638	104970882	208	5395.252231	0	0.121913176	0.103734988	0.13317269	0.113463914	0.162250278	0.058515291
chr5	15070372	15072967	185	5395.221433	0	0.155263139	0.119814343	0.135231565	0.090648227	0.108651079	0.064614913
chr10	12624782	12627861	223	5395.163169	0	0.115264191	0.07458007	0.099983924	0.149273527	0.083626892	0.074693457
chr19	38968162	38970736	210	5395.049894	0	0.067998606	0.068167719	0.078768109	0.091416152	0.111873299	0.043874693
chr6	23532531	23535095	197	5395.035152	0	0.140754738	0.112762829	0.124004216	0.077965896	0.095899769	0.062788842
chr4	16819518	16822815	226	5394.95614	0	0.065474697	0.057880483	0.097699029	0.103055496	0.046346072	0.056709424
chr10	129068733	129071398	226	5394.923673	0	0.141067002	0.100718708	0.12511544	0.101139045	0.156740856	0.056022148
chr1	5472093	5475928	281	5394.816329	0	0.225040642	0.162098187	0.20992878	0.182839733	0.219900859	0.062942455
chr2	200010930	200013477	176	5394.798375	0	0.09209706	0.110390242	0.111560094	0.111296687	0.14873521	0.056638151
chr15	48473251	48476034	190	5394.787283	0	0.081887136	0.117326315	0.085984726	0.048771355	0.051456719	0.06855496
chr1	158820743	158823144	158	5394.769826	0	0.096516539	0.060848511	0.053749835	0.039812508	0.036977397	0.059539143
chr16	61342961	61346055	214	5394.698485	0	0.131069357	0.084299958	0.106238225	0.08187243	0.141025618	0.059153189
chr3	191772271	191775166	230	5394.665105	0	0.132607752	0.090587696	0.093887228	0.066243203	0.113649276	0.066364549
chr20	57518395	57521591	275	5394.644295	0	0.230178712	0.160267139	0.171084722	0.148762742	0.214160571	0.081415969
chr7	106219744	106223568	261	5394.622507	0	0.212605615	0.18018308	0.183784781	0.129498328	0.175943786	0.083107288
chr8	95702893	95706783	283	5394.532465	0	0.14605391	0.10331743	0.107106944	0.085492854	0.124384511	0.060561056
chr8	9296729	9299736	229	5394.530223	0	0.218121915	0.179455764	0.181671704	0.1277148	0.196539837	0.090407115
chr12	1402522	1404984	186	5394.497199	0	0.094637779	0.04791761	0.06523559	0.041950165	0.046133666	0.052687614
chr13	26112907	26116046	248	5394.463313	0	0.21154861	0.159983649	0.179792581	0.142360489	0.199161451	0.069188121
chr12	22732082	22734490	185	5394.40086	0	0.138190569	0.123512511	0.119095604	0.15171568	0.180298122	0.061202518
chr13	91142575	91146481	254	5394.262506	0	0.081441024	0.084620376	0.056888541	0.083458446	0.113622613	0.056734072
chr1	158585744	158588748	239	5394.190616	0	0.109494456	0.087276785	0.093398171	0.070522434	0.061221059	0.048273397
chr6	146727095	146729681	204	5393.959215	0	0.173689348	0.134220776	0.158345199	0.128350608	0.122449056	0.051240292
chr20	17135328	17138632	247	5393.95736	0	0.131151571	0.098936609	0.09716679	0.104858274	0.081885082	0.049266489
chr3	7050124	7053858	233	5393.936244	0	0.130694824	0.06945245	0.113317256	0.094355823	0.092117144	0.061242374
chr5	33025005	33028566	286	5393.922333	0	0.149499705	0.103110974	0.113647781	0.095545705	0.113051467	0.053954
chr7	22620738	22623349	224	5393.864597	0	0.144974445	0.094611685	0.108902759	0.080357269	0.106566406	0.064617176
chr2	192981324	192984959	249	5393.853252	0	0.142914055	0.085346777	0.109861412	0.099850805	0.121038972	0.057567278
chr13	44686400	44688351	162	5393.747942	0	0.178837537	0.146885297	0.168847147	0.145508526	0.116558438	0.062279099
chr7	105398528	105400904	172	5393.743588	0	0.117601818	0.09071857	0.097226324	0.082248171	0.144331575	0.062083405
chr5	136454100	136456859	200	5393.680741	0	0.161963141	0.093275115	0.116678334	0.095111527	0.120966879	0.068688025
chr14	28275905	28279381	226	5393.676029	0	0.172396516	0.146270358	0.163223582	0.116914479	0.192177543	0.075263064
chr7	122593554	122595990	181	5393.659399	0	0.157560414	0.155495926	0.157250043	0.111798885	0.189752292	0.077953407
chr5	12212673	12215161	166	5393.544995	0	0.068547637	0.061295226	0.07767644	0.085923791	0.116850281	0.055555056
chr9	37059398	37062406	253	5393.395502	0	0.131391681	0.088349675	0.104118096	0.083981389	0.134328175	0.050346786
chr11	122658046	122661680	238	5393.167743	0	0.145965861	0.097051002	0.100018968	0.065168322	0.122618016	0.080797538
chr12	1546624	1549128	170	5393.106315	0	0.194829166	0.154176036	0.173219411	0.134139346	0.142900672	0.06068982
chr8	71132091	71135635	263	5392.936249	0	0.163408256	0.107965362	0.12856375	0.11122998	0.154296131	0.055442894
chr13	32384770	32387331	173	5392.904978	0	0.145485867	0.103420538	0.127101261	0.088161201	0.096365476	0.057324666
chr9	90077938	90081564	280	5392.778682	0	0.215194179	0.162882527	0.183516875	0.163858329	0.204235377	0.052311652
chr2	55838490	55842423	260	5392.609858	0	0.1405636	0.094701088	0.108997144	0.083033495	0.124224693	0.057530106
chr4	109211210	109215132	272	5392.556005	0	0.144300828	0.074108721	0.110734707	0.093164664	0.10780536	0.070192107
chr12	75908110	75910641	208	5392.545952	0	0.102461854	0.074977078	0.099431097	0.085253967	0.130360064	0.055382986
chr20	58921923	58924064	153	5392.537009	0	0.127615452	0.102785447	0.110036223	0.092554702	0.161989368	0.069434666
chr4	188341485	188344627	197	5392.511709	0	0.111022065	0.079422433	0.09792917	0.100358382	0.137314104	0.057891671
chr11	110413741	110417457	268	5392.509801	0	0.186460497	0.135552829	0.160678923	0.115446013	0.165746877	0.071014484
chr4	94884596	94887506	199	5392.479867	0	0.127631801	0.085457286	0.089279975	0.064793769	0.085952278	0.062838032
chr5	177622132	177626816	285	5392.448501	0	0.059811629	0.041749678	0.044136888	0.042786778	0.085053242	0.043303564
chr16	7915190	7918953	263	5392.340701	0	0.157803611	0.12198437	0.136394581	0.109921878	0.120769909	0.047881733
chr1	229371737	229373938	172	5392.33416	0	0.198682045	0.168303997	0.198022226	0.169886911	0.242693829	0.074389831
chr13	50969752	50972736	217	5392.302415	0	0.135707718	0.112340127	0.124985137	0.171064293	0.094914824	0.076149469
chr21	30690735	30692945	168	5392.263558	0	0.172181347	0.128795422	0.149249638	0.115884092	0.11279307	0.059388277
chr9	85198306	85201018	200	5392.243624	0	0.149257146	0.124323344	0.105404554	0.121448751	0.176954541	0.071549988
chr18	76944462	76947544	226	5392.189904	0	0.118918504	0.076654869	0.096979042	0.105822972	0.072420809	0.046497695
chr13	36855605	36858420	209	5392.136175	0	0.112839076	0.068261924	0.084116853	0.112204827	0.070257023	0.044577152
chr19	17705237	17707513	175	5392.130149	0	0.122199356	0.085501589	0.114931669	0.078601042	0.147666633	0.069065591
chr7	72721156	72724182	254	5391.898987	0	0.149866172	0.085789511	0.124094136	0.106324419	0.143782491	0.064076661
chr2	217556722	217560383	273	5391.751554	0	0.185515825	0.1376406	0.151569072	0.108263039	0.170418443	0.077252786
chr17	69534709	69537770	242	5391.745438	0	0.155201975	0.129198943	0.134433202	0.121257448	0.103419871	0.051782104
chr5	123902581	123906063	216	5391.702964	0	0.138081678	0.093106769	0.127972321	0.108045559	0.153917152	0.060810383
chr6	150755255	150757823	184	5391.664665	0	0.202957084	0.137423507	0.18961217	0.187211063	0.22938055	0.091957043
chr21	43584953	43588193	237	5391.433283	0	0.206016738	0.160717871	0.173038884	0.137067529	0.208189546	0.071122016
chr12	21231617	21234622	264	5391.356568	0	0.141802205	0.095026069	0.10863633	0.081582694	0.119661392	0.060219511
chr20	61667121	61669755	232	5391.354801	0	0.222027246	0.191428333	0.16013204	0.147372104	0.224981846	0.077609742
chr3	58589230	58591916	214	5391.252374	0	0.186921868	0.112414423	0.13712101	0.133789198	0.133645084	0.074507445
chr6	102038420	102041524	207	5391.19809	0	0.10122191	0.056804006	0.069351099	0.060961946	0.108848048	0.052044042
chr3	196645366	196648579	241	5391.026499	0	0.182207024	0.128071047	0.166474149	0.140952604	0.186930377	0.05885933
chr4	177798253	177800531	137	5390.977938	0	0.191157341	0.131757902	0.166928317	0.147920078	0.131010584	0.060146757
chr2	76847561	76851238	230	5390.875777	0	0.075615722	0.06532276	0.070631755	0.098026573	0.03801737	0.060009203
chr8	141579217	141582492	247	5390.865817	0	0.161740379	0.132095321	0.153942146	0.135897905	0.190193922	0.058098601
chr4	4337751	4340637	237	5390.773222	0	0.166577423	0.125585439	0.165245624	0.104047259	0.132696338	0.062530164
chr4	14475767	14478023	150	5390.7588	0	0.128306691	0.116884612	0.09170005	0.086230066	0.074422526	0.053884165
chr9	18854579	18857099	169	5390.550292	0	0.086351093	0.073216476	0.075991908	0.073994909	0.128378849	0.055162374
chr10	52078978	52082494	242	5390.446891	0	0.166485268	0.10663273	0.105044262	0.117498651	0.128162372	0.061441006
chr5	155908071	155911240	211	5390.359541	0	0.141109915	0.139459505	0.108438141	0.107133834	0.097139332	0.043970583
chr11	101793454	101796849	282	5390.261508	0	0.148728042	0.116427685	0.117039273	0.095778179	0.109574508	0.052949863
chr9	77044639	77047179	186	5390.168372	0	0.126823871	0.09133898	0.12906936	0.162874358	0.156304688	0.071535377
chr15	89262110	89266121	273	5390.1668	0	0.196449339	0.160074953	0.160919381	0.11913118	0.154131473	0.077318159
chr4	126500116	126502091	209	5390.138724	0	0.097044119	0.054907137	0.067151449	0.043853893	0.097079785	0.053225892
chr7	53558323	53561319	207	5389.99835	0	0.142675581	0.108586769	0.111744188	0.085192703	0.094205456	0.057482877
chr8	904087	907750	256	5389.799552	0	0.119440358	0.074527717	0.103291805	0.129024589	0.083819832	0.054496873
chr5	163095718	163097739	156	5389.70228	0	0.144626969	0.126152672	0.12632579	0.098734857	0.181128003	0.082393146
chr15	93894033	93896611	205	5389.629719	0	0.189429344	0.13373703	0.169736098	0.118338352	0.155020309	0.071090992
chr7	98678445	98681341	247	5389.527758	0	0.180670441	0.122125395	0.149532968	0.121046586	0.167765563	0.059623855
chr1	202433349	202437531	282	5389.363791	0	0.084828423	0.061741961	0.071797345	0.07612676	0.040768238	0.044060185
chr3	156085290	156087800	170	5389.359254	0	0.22696281	0.154743455	0.178121107	0.155724823	0.139978469	0.086984341
chr2	144279549	144282044	210	5389.250708	0	0.10189787	0.074585476	0.099524567	0.138326445	0.13123212	0.063740969
chr7	129092717	129094701	168	5389.248443	0	0.170255947	0.151055762	0.157693098	0.126279779	0.115596003	0.054659944
chr17	74840234	74842283	192	5389.13406	0	0.135840864	0.096786663	0.119505165	0.111785854	0.164138708	0.067352045
chr5	77659422	77663000	249	5389.064824	0	0.144190194	0.108263153	0.11792909	0.086143717	0.144580878	0.05843716
chr2	48588821	48591415	159	5389.061015	0	0.140424768	0.123973334	0.142150052	0.132023383	0.184626278	0.060652944
chr8	498972	501267	193	5388.871354	0	0.130062994	0.109551416	0.121035173	0.074519125	0.080938767	0.055543869
chr7	116388964	116391491	199	5388.846786	0	0.075929214	0.086996668	0.09906328	0.114907375	0.126016088	0.050086874
chr1	217929284	217932809	232	5388.833127	0	0.138290819	0.117713826	0.147405794	0.186219283	0.155749526	0.068505458
chr9	104152610	104155735	218	5388.666403	0	0.173471238	0.121300595	0.148907954	0.108624506	0.138062357	0.064846732
chr6	54317037	54321041	251	5388.644383	0	0.1656483	0.138087402	0.149077717	0.111644893	0.132584963	0.054003407
chr21	38029027	38032660	263	5388.576981	0	0.163411873	0.117726537	0.139718953	0.094448698	0.138616288	0.068963175
chr4	95453370	95455549	168	5388.531906	0	0.103352279	0.098328374	0.08286227	0.080443054	0.052927941	0.050424339
chr9	25693062	25696896	282	5388.488298	0	0.169405872	0.124356074	0.136268397	0.110327657	0.130054176	0.059078215
chr14	83624018	83626060	148	5388.416558	0	0.086350241	0.06342311	0.077226106	0.116212088	0.127606935	0.064183825
chr15	24409764	24413138	261	5388.347513	0	0.084667835	0.061751189	0.056813569	0.034633528	0.03784605	0.050034306
chr2	107532517	107535312	217	5388.321083	0	0.174063441	0.116421364	0.143947708	0.134499394	0.186938303	0.070516939
chr5	14631110	14633771	193	5388.155088	0	0.133966497	0.103144863	0.134867358	0.101370255	0.168939546	0.067569292
chr11	87868848	87871728	218	5388.117315	0	0.136573898	0.087024487	0.093841646	0.135341605	0.139951206	0.052926719
chr6	43976930	43980420	294	5388.059562	0	0.174778453	0.137794554	0.155896413	0.104050909	0.147194149	0.070727544
chr2	72980044	72981955	176	5388.027888	0	0.113785459	0.086616599	0.137487957	0.136103425	0.065516024	0.071971934
chr1	235811618	235814032	177	5388.004302	0	0.084040327	0.053528201	0.063213168	0.076852574	0.02918334	0.054856988
chr10	23882478	23885912	249	5387.94805	0	0.088642718	0.080547423	0.107706931	0.106897804	0.128840065	0.048292642
chr8	18219516	18223746	293	5387.944723	0	0.159236528	0.106617232	0.11995546	0.099754678	0.143291917	0.05948185
chr10	59344989	59347213	182	5387.803648	0	0.064085676	0.081116891	0.051764019	0.054834967	0.116787045	0.065023026
chr11	45120701	45122827	188	5387.720281	0	0.068650181	0.046002397	0.051321437	0.038345582	0.097469966	0.059124383
chr13	75767476	75771623	231	5387.662693	0	0.101106553	0.067167862	0.085191133	0.120924528	0.067983183	0.053756666
chr5	82444051	82447630	217	5387.626501	0	0.177974017	0.126606814	0.140014696	0.10179926	0.150278092	0.076174757
chr6	44005643	44008773	275	5387.517131	0	0.180056073	0.138823082	0.148418977	0.123493746	0.168105983	0.056562327
chr4	43791330	43794024	182	5387.50921	0	0.149871368	0.124964159	0.134014438	0.103038515	0.096855382	0.053015986
chr7	40452213	40455248	200	5387.392149	0	0.152371286	0.092693168	0.123567962	0.090107999	0.128408791	0.062263287
chr21	28899069	28901796	227	5387.367665	0	0.17245857	0.115639971	0.152072916	0.115653131	0.128811839	0.056818599
chr7	103728404	103730990	198	5387.313477	0	0.144555309	0.122064327	0.131890297	0.09097352	0.096388738	0.053581789
chr12	105783342	105785903	205	5387.295749	0	0.113432168	0.122350134	0.13225783	0.130702365	0.163578076	0.050145907
chr2	132615284	132618967	263	5387.012837	0	0.270786618	0.198615148	0.239088805	0.197133905	0.224232905	0.073652713
chr13	103537269	103540016	175	5386.909987	0	0.165820297	0.130155693	0.150776955	0.120283082	0.113641229	0.052179069
chr7	84264512	84267919	243	5386.878084	0	0.170926849	0.150454503	0.159044031	0.137763724	0.124318919	0.046607931
chr14	61600519	61603900	231	5386.872017	0	0.232880838	0.183470279	0.202927822	0.153667209	0.190012525	0.079213629
chr10	108351854	108353936	163	5386.848316	0	0.127193803	0.096093181	0.111478894	0.104592889	0.06886725	0.058326553
chr13	70306641	70309599	219	5386.844667	0	0.157749292	0.128605423	0.145070384	0.10195054	0.115642047	0.055798752
chr5	96562348	96565068	198	5386.799267	0	0.122696626	0.063731172	0.082217592	0.061157013	0.089461555	0.061539614
chr12	39656113	39660958	263	5386.674479	0	0.106230646	0.066219306	0.076640238	0.053338401	0.097852597	0.052892245
chr2	18175058	18178146	236	5386.303877	0	0.170010715	0.109115775	0.139766762	0.1196622	0.130396757	0.060894941
chr7	85156919	85160016	227	5386.301435	0	0.132982697	0.082683336	0.085902777	0.07321926	0.100645808	0.059763437
chr3	38806217	38810004	247	5386.21517	0	0.16674548	0.133570847	0.132909707	0.105675309	0.153357352	0.061070171
chr4	78040337	78043389	195	5386.186956	0	0.157730754	0.129032191	0.127050109	0.136893876	0.100278384	0.057452369
chr18	38404606	38407951	233	5386.184686	0	0.182474876	0.125003137	0.129036648	0.105667991	0.144941925	0.076806885
chr13	47522548	47524798	163	5386.035495	0	0.215490145	0.178315227	0.164750156	0.109444973	0.189278553	0.106045172
chr6	154198198	154200500	205	5385.964897	0	0.090488611	0.132281999	0.083585548	0.078851314	0.059779514	0.072502485
chr5	157726847	157729645	204	5385.916435	0	0.058560328	0.0433545	0.051789342	0.042429051	0.093324058	0.050895006
chr6	10901757	10905828	277	5385.844626	0	0.172079052	0.133095459	0.159750251	0.140689848	0.180580817	0.047485358
chr16	24506477	24509688	247	5385.749552	0	0.161292914	0.111850004	0.135300718	0.133178882	0.159531625	0.04944291
chr15	86105417	86108829	256	5385.577723	0	0.086273491	0.062036785	0.092883253	0.08426275	0.11718877	0.055151985
chr2	122201264	122204351	225	5385.568165	0	0.174770485	0.122621147	0.14666592	0.126004383	0.177669195	0.055048048
chr22	46846527	46849655	222	5385.530722	0	0.169953432	0.104549267	0.141807637	0.151400915	0.176986686	0.072437419
chr6	170405753	170408088	170	5385.465507	0	0.112176216	0.087636826	0.095832115	0.052783393	0.060727006	0.059392824
chr1	4298663	4301570	205	5385.45646	0	0.202069146	0.15089754	0.158224812	0.159055998	0.210250573	0.059353033
chr21	23632589	23634688	157	5385.244735	0	0.136975017	0.108433789	0.12448261	0.11043714	0.07605481	0.060920206
chr18	34622678	34624923	169	5385.206507	0	0.057284007	0.03974894	0.075639283	0.07600967	0.101445663	0.061696723
chr12	121300418	121303475	217	5385.065974	0	0.080006441	0.057179557	0.053169949	0.077590066	0.106204761	0.053034812
chr5	88472772	88475421	195	5384.985596	0	0.123589378	0.109480981	0.128964805	0.115245719	0.162506716	0.053025734
chr14	66413225	66415921	228	5384.937709	0	0.134994163	0.086837655	0.111507247	0.083098666	0.093375367	0.051895497
chr8	141705901	141709350	224	5384.753989	0	0.127470682	0.076072167	0.068641589	0.099223849	0.099121886	0.058829093
chr4	89152498	89156410	264	5384.624333	0	0.199201002	0.157137956	0.186324206	0.143028796	0.156871676	0.056172207
chr6	21785931	21788897	193	5384.574753	0	0.183270291	0.113269677	0.166085212	0.13470871	0.160505459	0.070000614
chr17	36212731	36216438	291	5384.536318	0	0.134836178	0.128892451	0.143415384	0.112509741	0.178488184	0.065978443
chr3	107480262	107482977	204	5384.350086	0	0.117918531	0.090154079	0.09858506	0.062646427	0.07031172	0.055272104
chr19	15716022	15718282	183	5384.134697	0	0.065437853	0.048260946	0.037083743	0.01462129	0.016108242	0.050816564
chr8	133814991	133818345	260	5383.980447	0	0.218080139	0.146694374	0.195468774	0.164877168	0.199883515	0.071385765
chr4	86461352	86464438	232	5383.959838	0	0.144060289	0.099055876	0.110898703	0.090002461	0.126528826	0.054057828
chr14	85785350	85789582	301	5383.899286	0	0.153641684	0.106565253	0.130602601	0.116388711	0.119728839	0.047076431
chr4	97481717	97485270	325	5383.830208	0	0.097292285	0.064085032	0.068454466	0.041837959	0.078291995	0.055454325
chr1	33433038	33436000	221	5383.818628	0	0.086170533	0.044963785	0.080108987	0.106997269	0.107683165	0.06271938
chr19	39906793	39909214	171	5383.768736	0	0.156962593	0.124912244	0.137835465	0.135296913	0.100600215	0.056362377
chr9	120458246	120461915	290	5383.538462	0	0.160371553	0.131100058	0.16073238	0.106654126	0.123901036	0.054078254
chr19	32859798	32862832	250	5383.532021	0	0.17474908	0.125927675	0.13929684	0.11116285	0.131833598	0.06358623
chr1	91657551	91660041	213	5383.519209	0	0.135979747	0.097685068	0.102517648	0.077354115	0.149541284	0.072187169
chr17	73249219	73251308	171	5383.430481	0	0.067456868	0.046232243	0.061640583	0.053604297	0.108095073	0.06186283
chr2	74740593	74743153	188	5383.391324	0	0.181457471	0.143641396	0.158766022	0.141006958	0.129191853	0.052265618
chr8	115735616	115739220	234	5383.362977	0	0.154957012	0.115828303	0.120908402	0.087408944	0.120443556	0.067548068
chr1	143948856	143951568	191	5383.324229	0	0.162420457	0.130693558	0.120664116	0.173711645	0.29920201	0.178537895
chr5	6831777	6834316	207	5383.283112	0	0.081468219	0.082328658	0.07426684	0.085091367	0.125602227	0.051335387
chr6	127851884	127855000	237	5383.234127	0	0.111975145	0.064004807	0.073720593	0.081826219	0.11411135	0.050106543
chr12	12727094	12730017	194	5383.147726	0	0.125252952	0.096857477	0.128271921	0.125024213	0.161141979	0.064284503
chr1	152652728	152656638	255	5383.048595	0	0.117530559	0.097549846	0.09211615	0.071186241	0.14181217	0.070625929
chr4	184858251	184861255	257	5383.022236	0	0.146416335	0.106374929	0.129005457	0.097861168	0.148150305	0.050289136
chr5	90651845	90655302	216	5382.891578	0	0.135561005	0.091274246	0.104267666	0.080715524	0.092744427	0.054845481
chr19	7015773	7018647	189	5382.726367	0	0.060137871	0.035757491	0.050579909	0.02466994	0.086322768	0.061652828
chr12	126095816	126098847	213	5382.690661	0	0.138330194	0.146484329	0.180476278	0.152173628	0.188140108	0.049809914
chr5	18305824	18308329	173	5382.649369	0	0.105255861	0.079474041	0.112050476	0.097328852	0.142503152	0.063029111
chr5	127028425	127030121	149	5382.540559	0	0.077808757	0.074840326	0.064037189	0.064992926	0.130148734	0.066111545
chr5	133627599	133630262	214	5382.514711	0	0.10040703	0.050781082	0.066771264	0.035292024	0.084837474	0.065115007
chr9	24070169	24072919	170	5382.488538	0	0.146688565	0.115737677	0.129197384	0.109966382	0.089927082	0.056761482
chr4	127425289	127428076	280	5382.453133	0	0.118874041	0.071059283	0.086799651	0.06732801	0.0888912	0.051546031
chr14	83214777	83219117	255	5382.348714	0	0.119831479	0.077273973	0.082173733	0.0582366	0.088531319	0.061594879
chr16	53736234	53738981	198	5382.252284	0	0.085685332	0.061113015	0.081060021	0.070517762	0.033401379	0.052283952
chr8	132074531	132077546	237	5382.136498	0	0.191160826	0.154925867	0.170646889	0.113782294	0.176709792	0.077378531
chr17	18136998	18139754	246	5382.062919	0	0.17569103	0.132052613	0.15871671	0.113718361	0.186592215	0.072873855
chr2	161017112	161020164	246	5381.985377	0	0.167368278	0.141228746	0.136275564	0.094539781	0.142915669	0.072828496
chr6	6338282	6341360	220	5381.890994	0	0.155656559	0.129809511	0.160560485	0.153453189	0.192024963	0.062215453
chr9	67907693	67911637	262	5381.852091	0	0.146150034	0.103368786	0.122456073	0.091645927	0.096201709	0.054504107
chr15	53751877	53755288	285	5381.700768	0	0.183913842	0.134739994	0.165178756	0.124267476	0.169758513	0.059646365
chr21	18591178	18594308	196	5381.61806	0	0.141756126	0.09102551	0.10723946	0.102022872	0.150501323	0.059475813
chr2	139919208	139922187	196	5381.58467	0	0.079213719	0.057921016	0.072034548	0.103150848	0.115237019	0.057316003
chr20	50501854	50504833	226	5381.501765	0	0.147386865	0.103125946	0.136787385	0.092964489	0.154201512	0.061237023
chr14	33896316	33898969	183	5381.495174	0	0.128744164	0.079960992	0.090297013	0.08015868	0.077433406	0.051310758
chr5	15565867	15568004	156	5381.443379	0	0.148240987	0.140387678	0.126686241	0.105921175	0.090898806	0.057342181
chr16	4555187	4558201	266	5381.438083	0	0.237627803	0.168350814	0.202405413	0.143560634	0.191960923	0.094067169
chr1	90708457	90710884	182	5381.331818	0	0.258985504	0.236847199	0.252879602	0.16038159	0.186934361	0.098603914
chr15	35539267	35542464	220	5381.320915	0	0.093835891	0.07477634	0.076905031	0.060019512	0.042176926	0.051658965
chr11	102730911	102732901	236	5381.279046	0	0.078327839	0.051566529	0.069183757	0.083198762	0.108043353	0.056476824
chr7	52590588	52593231	203	5381.229862	0	0.148382673	0.113081731	0.136187266	0.108407818	0.097472187	0.050910486
chr10	52504935	52507485	210	5381.178233	0	0.062953202	0.041670834	0.049089771	0.031561551	0.090950594	0.059389042
chr2	185871626	185874044	172	5381.147848	0	0.187520397	0.14931497	0.149561585	0.139107369	0.113839554	0.073680843
chr13	47743639	47747535	277	5381.119163	0	0.182309302	0.152397372	0.162379731	0.123327936	0.146558304	0.058981366
chr6	86244257	86248054	255	5381.071156	0	0.17039047	0.118619191	0.132741631	0.114144963	0.156549487	0.056245506
chr12	23616016	23618489	170	5381.058348	0	0.117946729	0.099190547	0.088338914	0.114249784	0.153203003	0.064864089
chr12	81053287	81056853	252	5381.040689	0	0.141691544	0.101150705	0.111071039	0.094248039	0.143874074	0.049626036
chr5	92563622	92567196	222	5381.038058	0	0.177760551	0.145745217	0.177589437	0.146874497	0.13170719	0.046053361
chr12	96919696	96922773	172	5380.988384	0	0.159815722	0.1538835	0.148648169	0.118941601	0.190579328	0.071637727
chr12	131420390	131423366	234	5380.906497	0	0.168260538	0.118692343	0.130301843	0.116780267	0.158093553	0.051480272
chr4	128663067	128666824	296	5380.872853	0	0.180240721	0.145634174	0.151214468	0.116984358	0.174120119	0.063256363
chr11	76189544	76192797	274	5380.591592	0	0.192899902	0.128334086	0.176442901	0.167563079	0.190922391	0.064565816
chr13	44756272	44759126	226	5380.487792	0	0.092703987	0.07236798	0.06106472	0.078488413	0.046711058	0.045992929
chr22	46217228	46220471	237	5380.443975	0	0.135822634	0.103835617	0.11370581	0.079886286	0.14956278	0.069676495
chr8	62447851	62451597	225	5380.35478	0	0.151712436	0.093825007	0.109590692	0.09017485	0.120964881	0.061537586
chr15	34731795	34735376	251	5380.322842	0	0.213180479	0.167836205	0.178328922	0.128517592	0.189074732	0.084662887
chr8	15670753	15675432	272	5380.285704	0	0.111001716	0.077623001	0.094971484	0.076360294	0.066180015	0.044821701
chr2	82040946	82043582	239	5380.267803	0	0.116657335	0.072528876	0.089609975	0.077392403	0.122591809	0.050062932
chr8	57005217	57009055	258	5380.145629	0	0.14746654	0.090803483	0.118436681	0.100863214	0.141869523	0.056663057
chr12	6093256	6096253	276	5380.118168	0	0.144456074	0.1107422	0.136030154	0.098142185	0.154769222	0.056627037
chr1	3581916	3583721	242	5380.106927	0	0.125538454	0.077701997	0.136125356	0.121727236	0.144666383	0.066964386
chr3	128931255	128934083	249	5379.91701	0	0.133995003	0.085322844	0.118213664	0.090926672	0.086487229	0.048672159
chr11	118808235	118811203	244	5379.895305	0	0.131304771	0.093956109	0.105353227	0.06879313	0.12509676	0.062511641
chr18	78907691	78910961	260	5379.854049	0	0.171023164	0.160009776	0.150627352	0.148549047	0.206434367	0.05788532
chr1	189555734	189559674	270	5379.828924	0	0.128597552	0.092550617	0.117672068	0.088534608	0.0926908	0.040062944
chr5	31381930	31384141	169	5379.569851	0	0.214877704	0.219396482	0.222635305	0.127366251	0.189252102	0.095269054
chr15	81891531	81894812	230	5379.568701	0	0.15053466	0.102147746	0.132881851	0.116172514	0.164203945	0.062056199
chr1	97099329	97103079	262	5379.457107	0	0.156581585	0.112294366	0.118003484	0.136261071	0.171839067	0.0595447
chr7	1211198	1214735	251	5379.339474	0	0.26334083	0.209104498	0.256250904	0.226157114	0.294109922	0.085005424
chr4	123210467	123214771	281	5379.330209	0	0.203946786	0.153845143	0.17249641	0.139637994	0.167294978	0.064308792
chr9	2561912	2565046	253	5379.058072	0	0.090859077	0.060518971	0.066952168	0.048412938	0.042592382	0.048266696
chr9	24022538	24026206	215	5379.049404	0	0.144220136	0.104469034	0.127934274	0.085674632	0.094816377	0.058545504
chr3	83936160	83938912	219	5379.022507	0	0.15637112	0.12017355	0.122261408	0.08406762	0.115893662	0.072303499
chr21	13959702	13962750	236	5378.942647	0	0.132357713	0.092926686	0.08494418	0.075928122	0.084378914	0.056429592
chr19	23863212	23865635	228	5378.831439	0	0.094455436	0.041631566	0.067263505	0.057251427	0.053629115	0.05282387
chr10	102311644	102314687	183	5378.815369	0	0.071008122	0.048366192	0.05877432	0.056906937	0.10650631	0.058140118
chr3	69967332	69970275	207	5378.808813	0	0.191241447	0.168515237	0.180196478	0.157808212	0.137632828	0.053608619
chr2	207226962	207229188	171	5378.695318	0	0.112928876	0.095752767	0.144603509	0.114976389	0.155491893	0.059739127
chr17	27912437	27914677	189	5378.605293	0	0.187100305	0.149843914	0.172031479	0.158812299	0.126592818	0.060507487
chr8	123629288	123633585	305	5378.523924	0	0.087405677	0.05494714	0.073582819	0.081929832	0.107032486	0.052085345
chr19	46331779	46335247	267	5378.494785	0	0.16487405	0.123919167	0.129998457	0.087198679	0.149601668	0.077675372
chr13	109916934	109919879	227	5378.441573	0	0.184997817	0.128638003	0.171551121	0.143100355	0.192667605	0.064029602
chr15	28934498	28936871	176	5378.389299	0	0.042308986	0.032838419	0.057011751	0.058303436	0.092152797	0.059314378
chr12	63299537	63302324	183	5378.371822	0	0.180518895	0.135644688	0.146265843	0.115728028	0.132645788	0.064790868
chr13	94360516	94362840	169	5378.32956	0	0.143995653	0.150288541	0.139623536	0.127788215	0.097984009	0.052304532
chr2	117378552	117381159	170	5378.25984	0	0.139211474	0.112191437	0.128050254	0.106031179	0.083889061	0.055322413
chr12	78097616	78101964	257	5377.890217	0	0.089526016	0.062294837	0.065562295	0.085080992	0.110629791	0.048334954
chr7	131917144	131919135	163	5377.83423	0	0.158054987	0.112869898	0.133661527	0.107036429	0.100160375	0.057894612
chr2	17056914	17060076	229	5377.773967	0	0.180627015	0.15420582	0.167165741	0.12442926	0.189273988	0.064844728
chr5	3871468	3874626	265	5377.714083	0	0.117372644	0.069078111	0.091225095	0.066099017	0.107485339	0.051273627
chr2	143298831	143300920	156	5377.685496	0	0.112819066	0.09381125	0.11591851	0.107221912	0.15568932	0.06187807
chr6	72861077	72864305	219	5377.683654	0	0.080674777	0.07223674	0.105639277	0.141189808	0.073893625	0.068953068
chr14	51762639	51765682	254	5377.585866	0	0.134031733	0.090503406	0.098515276	0.07087442	0.109367862	0.063157312
chr21	28252035	28255363	254	5377.553072	0	0.14644527	0.097088749	0.099334052	0.099160435	0.105407382	0.049356521
chr18	67994935	67997798	201	5377.533592	0	0.161160097	0.110939366	0.122467854	0.115831993	0.112316263	0.050220731
chr16	84251534	84254523	201	5377.52211	0	0.143759238	0.082885918	0.108864269	0.096730061	0.147206905	0.064320987
chr19	15864942	15867437	209	5377.521244	0	0.128076162	0.090057005	0.088265656	0.051612504	0.118212598	0.076463658
chr4	148921638	148925118	263	5377.494089	0	0.182853448	0.126264904	0.149688339	0.121758839	0.173682522	0.061094608
chr2	19107978	19111406	255	5377.392819	0	0.170450674	0.151055063	0.141275289	0.112263591	0.126033342	0.058187083
chr5	84067245	84070310	222	5377.063737	0	0.120072163	0.059460328	0.091868813	0.081442339	0.114989051	0.060611835
chr4	99380648	99384126	236	5376.925454	0	0.13647511	0.108319467	0.104656957	0.077103894	0.136489731	0.059385837
chr5	122914562	122917376	165	5376.678513	0	0.123884729	0.064117652	0.072106354	0.071473259	0.073473274	0.059767077
chr5	165271137	165273922	207	5376.640804	0	0.182233497	0.137054182	0.176492244	0.112385048	0.139334612	0.069848449
chr16	67495998	67498043	181	5376.582199	0	0.143380898	0.103000973	0.115708296	0.094435218	0.085862314	0.057518584
chr6	159631412	159635076	286	5376.568964	0	0.210764946	0.155991623	0.184290635	0.14583758	0.180525035	0.064927366
chr21	21125739	21129670	246	5376.471603	0	0.102355657	0.053627759	0.079770196	0.072944875	0.111695643	0.058067883
chr15	64034728	64036916	182	5376.463964	0	0.165945184	0.113443583	0.168018716	0.141753345	0.192405214	0.078961631
chr2	133485196	133487839	219	5376.448869	0	0.122744604	0.072021658	0.097952733	0.101998194	0.131746445	0.059724786
chr8	135767352	135771323	214	5376.373218	0	0.163594136	0.136582778	0.149796013	0.128879165	0.1945088	0.065629635
chr14	93761519	93763374	168	5376.264411	0	0.297527673	0.228278098	0.269767553	0.237470365	0.205288698	0.092238976
chr3	106031985	106035233	235	5376.228128	0	0.222471507	0.171236876	0.204395859	0.146457299	0.173318219	0.076014208
chr3	188073918	188077041	238	5376.184677	0	0.211650881	0.1410214	0.192754396	0.157521898	0.201578302	0.070629481
chr10	62989033	62991880	235	5376.175654	0	0.173922282	0.134336778	0.163601202	0.109887408	0.136319705	0.064034875
chr16	56609636	56612278	210	5376.147228	0	0.175625245	0.116494701	0.14857894	0.113712721	0.17480489	0.061912524
chr18	4729336	4733020	264	5376.134055	0	0.140345794	0.087240376	0.108835173	0.081351642	0.126340269	0.058994152
chr12	114034065	114037526	262	5375.939614	0	0.111035207	0.076642916	0.082055348	0.063968947	0.125052711	0.061083764
chr15	69055901	69058208	186	5375.929121	0	0.224602254	0.151066215	0.196751261	0.166461647	0.1682504	0.073536039
chr9	3412471	3415895	209	5375.881373	0	0.090305176	0.049021622	0.066429641	0.077852998	0.039347749	0.050957427
chr5	92665309	92667490	168	5375.816861	0	0.111039004	0.099473146	0.109093017	0.094260469	0.058871771	0.052167233
chr16	67024433	67027631	239	5375.802555	0	0.113866068	0.088265325	0.099785518	0.098412676	0.146907237	0.058641913
chr3	188050829	188054165	270	5375.797302	0	0.273581942	0.197957446	0.266737353	0.215098373	0.267455276	0.075624496
chr4	140168135	140172011	271	5375.784749	0	0.187706782	0.139681393	0.150527492	0.116012713	0.162360919	0.071694069
chr8	20311587	20314780	178	5375.735919	0	0.115668399	0.085340279	0.095915844	0.139967932	0.148708042	0.063367763
chr7	2790559	2792974	209	5375.690515	0	0.076447673	0.051332272	0.0530787	0.036653254	0.025162741	0.051284932
chr18	77314926	77319177	289	5375.620466	0	0.192369764	0.150874801	0.17015228	0.144349933	0.171948142	0.048019831
chr12	19423461	19426656	238	5375.561689	0	0.132527696	0.096471398	0.10420681	0.068114748	0.122041828	0.064412948
chr3	12391767	12395702	290	5375.555021	0	0.154090765	0.104888282	0.126207297	0.098630879	0.137325161	0.055459886
chr19	40650802	40653013	179	5375.544739	0	0.178138944	0.124545054	0.162570505	0.142755482	0.20271528	0.078170226
chr4	127533753	127537589	267	5375.4065	0	0.134975631	0.102984265	0.109910387	0.0755276	0.103766173	0.059448031
chr13	46160906	46164125	205	5375.374425	0	0.13420941	0.106520661	0.129123427	0.068389379	0.101087702	0.065820031
chr6	139413673	139416906	214	5375.358368	0	0.162058909	0.137966878	0.122118558	0.102895992	0.117612503	0.059162916
chr3	184104157	184106437	183	5375.330098	0	0.087948843	0.082469039	0.079088272	0.082860415	0.129513903	0.050425632
chr15	97404139	97406402	156	5375.190394	0	0.164540266	0.148251773	0.14704183	0.1039338	0.107648449	0.060606466
chr9	88499649	88503062	257	5375.190197	0	0.138394899	0.083745109	0.104781247	0.096651358	0.09863089	0.05464979
chr15	24512687	24515755	238	5375.027256	0	0.072273088	0.047129492	0.035923019	0.02391566	0.022358705	0.049914383
chr4	163738818	163740601	143	5374.96491	0	0.108220459	0.078864869	0.114547431	0.073597251	0.054962102	0.059585329
chr9	20253168	20256043	246	5374.822354	0	0.155952424	0.098465216	0.11233665	0.110085815	0.118964856	0.057487208
chr16	80281423	80284437	271	5374.742662	0	0.179936124	0.133026286	0.148746858	0.112721845	0.160868654	0.067214279
chr1	107130718	107133454	180	5374.70656	0	0.195929146	0.16581498	0.185162277	0.152909001	0.13803991	0.057889235
chr18	54860882	54863366	164	5374.644368	0	0.081216436	0.102793579	0.087459993	0.10817494	0.136341849	0.055125414
chr2	236717127	236719548	185	5374.600029	0	0.203620951	0.155622814	0.152577012	0.150335395	0.151180512	0.053285556
chr6	94769960	94772316	156	5374.582706	0	0.131684441	0.109365518	0.115211369	0.099841818	0.074967781	0.056716659
chr12	49369313	49372397	215	5374.54949	0	0.052458515	0.035766265	0.058982205	0.079810593	0.087877244	0.052110979
chr7	70830864	70833737	205	5374.460585	0	0.199556583	0.125207094	0.178977655	0.207387181	0.20603574	0.082180088
chr22	47041137	47043422	184	5374.460182	0	0.14964059	0.093461733	0.130309504	0.144193003	0.175607404	0.082145671
chr1	242838995	242842027	225	5374.414258	0	0.167909454	0.156332034	0.144174226	0.106169386	0.143379105	0.061740069
chr5	85785717	85788997	256	5374.291324	0	0.14643832	0.100088179	0.113402172	0.08554649	0.115939324	0.06089183
chr18	54073695	54077244	291	5374.282998	0	0.159170828	0.118646032	0.125955974	0.109667278	0.15746606	0.04950355
chr13	50215279	50218590	274	5374.250235	0	0.097551467	0.059436873	0.0752243	0.043742108	0.09316732	0.053809359
chr8	62033862	62036876	206	5374.249351	0	0.22903158	0.183220465	0.168239296	0.169193412	0.185183913	0.060792284
chr1	12897433	12900863	281	5374.182936	0	0.103521927	0.073818828	0.072033539	0.042624601	0.065085793	0.060897326
chr17	4578241	4581313	269	5374.156699	0	0.195958654	0.150126914	0.175213078	0.142902234	0.206632985	0.063730751
chr22	49139297	49142075	216	5374.00284	0	0.213830239	0.14456011	0.179557619	0.124497244	0.203447093	0.089332995
chr15	90142362	90144204	145	5373.994848	0	0.136587283	0.0892323	0.111242915	0.120137311	0.073849616	0.062737666
chr2	88327731	88330990	237	5373.897367	0	0.149100776	0.108677243	0.113479271	0.078377204	0.137873158	0.070723571
chr4	94921881	94926839	296	5373.8145	0	0.160861174	0.130816066	0.133064801	0.107154726	0.125581437	0.053706448
chr12	47930077	47933158	237	5373.81361	0	0.156459078	0.122080115	0.143581734	0.090108953	0.150989136	0.066350124
chr12	44999531	45003121	306	5373.723432	0	0.101345937	0.067918599	0.070815924	0.045830321	0.076916381	0.055515616
chr8	115712394	115715774	235	5373.596545	0	0.200123991	0.142898396	0.153245604	0.13260288	0.163741845	0.067521111
chr12	123893704	123896637	229	5373.51034	0	0.191301581	0.122249481	0.156254674	0.119886695	0.18320432	0.071414886
chr15	24197307	24200908	215	5373.39345	0	0.095230116	0.070826787	0.073705025	0.044442474	0.043668391	0.051561724
chr10	95357428	95359531	186	5373.320484	0	0.070917669	0.086530009	0.089026709	0.077366468	0.032837154	0.056189555
chr13	20713149	20716230	214	5373.289453	0	0.063487989	0.064174756	0.066414208	0.082427587	0.104905378	0.04141739
chr3	156265495	156268706	228	5373.283203	0	0.134496968	0.096368692	0.110644112	0.077248325	0.139486467	0.062238142
chr4	115552061	115554826	201	5373.257845	0	0.139854742	0.096479374	0.110849992	0.080550561	0.089246574	0.059304182
chr11	89489961	89492786	228	5373.244196	0	0.186447315	0.127095234	0.185564045	0.147262112	0.198200342	0.071105108
chr5	161246406	161248619	186	5373.211949	0	0.171047647	0.141357742	0.159434185	0.143738933	0.216086782	0.07472904
chr3	184665125	184668361	225	5373.172903	0	0.148044618	0.109281993	0.132371142	0.103034577	0.165367448	0.062332871
chr15	80378927	80381080	176	5373.159973	0	0.121149066	0.070520373	0.082721752	0.080351448	0.132375608	0.061855235
chr12	106021400	106023548	179	5373.010357	0	0.129423771	0.144204588	0.153371275	0.126725947	0.185800526	0.059074579
chr17	74376154	74379470	242	5372.983194	0	0.232081443	0.18096607	0.205539182	0.179497492	0.23143932	0.05258395
chr11	29800406	29803732	246	5372.962037	0	0.138928226	0.082326597	0.09515922	0.115685529	0.128222234	0.05660163
chr2	233987881	233990283	177	5372.801443	0	0.210504627	0.209538771	0.200575708	0.1211268	0.193280331	0.089377828
chr17	9741267	9743692	171	5372.777661	0	0.098388694	0.081524162	0.121620014	0.110884815	0.146185158	0.064660996
chr5	34593094	34596238	227	5372.769949	0	0.177389981	0.126605162	0.129878488	0.110168552	0.145729003	0.067221429
chr2	132354711	132357471	180	5372.522999	0	0.137902093	0.07626452	0.102548641	0.069229715	0.102450735	0.068672377
chr4	188295679	188297931	173	5372.510844	0	0.146802086	0.113324398	0.144342877	0.161253921	0.177447848	0.06412345
chr7	80499427	80503609	274	5372.432148	0	0.151054598	0.102797792	0.125305584	0.101184786	0.118458219	0.049869812
chr12	2753064	2755939	206	5372.370317	0	0.219696159	0.137757341	0.209132619	0.193302879	0.213571257	0.081938818
chr17	716841	719263	177	5372.335326	0	0.030432747	0.026812742	0.033716931	0.01997204	0.078244311	0.058272271
chr4	72143517	72145411	152	5372.192465	0	0.110797381	0.106059094	0.121594992	0.113428937	0.064811638	0.056783354
chr6	15446081	15448317	154	5372.134629	0	0.108996036	0.146044163	0.115714763	0.097152544	0.075022112	0.071022051
chr2	159491768	159494475	218	5372.103616	0	0.142992156	0.096785476	0.129610601	0.087981143	0.100005551	0.055011013
chr9	91976390	91979615	252	5372.039109	0	0.148167597	0.097663828	0.110981424	0.078861387	0.124247828	0.06930621
chr13	86465858	86468395	196	5371.816923	0	0.11252478	0.086574725	0.081958773	0.055046224	0.065829882	0.057478556
chr19	46497576	46500305	239	5371.815087	0	0.095751088	0.057915858	0.062810098	0.053513931	0.09916065	0.045646718
chr1	243016158	243019255	224	5371.787512	0	0.180193673	0.107995379	0.144116999	0.146213719	0.145544655	0.072198294
chr16	12861839	12864822	227	5371.785231	0	0.168599593	0.11342325	0.151689757	0.12796138	0.170476988	0.057053738
chr10	75826673	75830737	268	5371.758868	0	0.189595137	0.166131199	0.147627321	0.137996209	0.202488675	0.064492465
chr4	7122906	7126071	227	5371.682244	0	0.238632172	0.163438802	0.231100682	0.166669736	0.226733504	0.07519337
chr9	112913377	112916295	210	5371.6695	0	0.100826069	0.116236931	0.119271061	0.105447559	0.152417571	0.051591502
chr4	110001102	110004614	262	5371.647193	0	0.180456265	0.127532886	0.143270312	0.127444716	0.152872109	0.053011549
chr10	23864440	23867495	232	5371.589978	0	0.085988491	0.069981313	0.096221652	0.109161493	0.124948977	0.054967664
chr9	26159996	26162458	189	5371.566846	0	0.136557168	0.114290463	0.123587471	0.099751731	0.165205805	0.065454075
chr2	176928116	176931456	264	5371.550303	0	0.159559633	0.100225327	0.129706793	0.111058346	0.130246954	0.059334306
chr10	35159806	35162376	206	5371.362221	0	0.116328061	0.084151602	0.096094787	0.080865181	0.063020014	0.053308047
chr7	100622769	100625379	217	5371.351396	0	0.098153856	0.079290395	0.080040471	0.049990909	0.123091	0.073100091
chr1	159726898	159730761	308	5371.268755	0	0.129453908	0.077557727	0.093436187	0.084907929	0.109023812	0.051896181
chr4	86008567	86010283	133	5371.265661	0	0.029462243	0.023542565	0.028968904	0.035237026	0.078928028	0.055385463
chr12	22949434	22952567	213	5371.264446	0	0.088214176	0.074443479	0.095297062	0.098094566	0.126463055	0.052019577
chr21	35176653	35179907	267	5371.260989	0	0.138332182	0.098804337	0.095343585	0.070871096	0.123986119	0.067461087
chr14	24851752	24854438	188	5371.21875	0	0.146075538	0.105292999	0.135512469	0.124300008	0.087773141	0.058302397
chr10	88978455	88980775	162	5371.191471	0	0.129536792	0.152524818	0.164208818	0.158300378	0.194864069	0.065327277
chr18	43257420	43259650	190	5371.045586	0	0.129435446	0.0743223	0.096237196	0.090295911	0.079856951	0.055113146
chr8	73214060	73217180	251	5370.95924	0	0.172425481	0.132048659	0.147936919	0.095695562	0.143271868	0.076729919
chr8	60197534	60200939	229	5370.87028	0	0.169469053	0.134089588	0.147273613	0.096534128	0.162123149	0.072934925
chr4	4747277	4750271	230	5370.839095	0	0.172710057	0.154949428	0.156117338	0.100537647	0.140874378	0.07217241
chr4	48428507	48430981	178	5370.7501	0	0.057020054	0.046824344	0.050913272	0.043235974	0.09478496	0.051548985
chr9	19994261	19996993	206	5370.622131	0	0.192961841	0.146422985	0.163476966	0.140928721	0.144377828	0.052033121
chr3	178232314	178234616	166	5370.542995	0	0.081866829	0.059052595	0.079110878	0.087339147	0.121725462	0.062672867
chr22	23022927	23026408	246	5370.440948	0	0.197945189	0.143278867	0.185220159	0.166051461	0.219347144	0.076068277
chr1	71805879	71809178	236	5370.245791	0	0.130994638	0.102166184	0.104457414	0.114486362	0.080907098	0.050087539
chr9	116177863	116180828	232	5370.193067	0	0.154589379	0.103232792	0.130485312	0.121928069	0.166078675	0.062845883
chr13	45576201	45579652	237	5370.159398	0	0.175907176	0.124142426	0.153902286	0.136926455	0.183058134	0.058915708
chr16	26873354	26876044	226	5370.065436	0	0.173339488	0.151140188	0.168174244	0.145546299	0.212462915	0.066916617
chr8	36872571	36875388	217	5369.851755	0	0.166502141	0.114038786	0.146065474	0.119926443	0.171625838	0.057587053
chr12	48463346	48466485	297	5369.796922	0	0.121683982	0.072604442	0.087086708	0.059888036	0.098484688	0.061795946
chr7	69081933	69085423	260	5369.77239	0	0.168770532	0.115428386	0.142819814	0.110884197	0.137127214	0.057886335
chr10	5070267	5073257	202	5369.709002	0	0.119465425	0.097391794	0.108471435	0.079109157	0.145029254	0.065920097
chr15	92875778	92878442	188	5369.618429	0	0.073679639	0.089290025	0.095561307	0.088052049	0.12860492	0.054925281
chr9	69292259	69294329	168	5369.603785	0	0.103685834	0.080316623	0.088317903	0.08212032	0.046430299	0.057255535
chr20	15777667	15780286	187	5369.574571	0	0.19692387	0.151202286	0.175646675	0.145262298	0.14252535	0.05439852
chr5	168186323	168189201	223	5369.504104	0	0.119414682	0.066983243	0.119916996	0.089559181	0.130649587	0.063666344
chr1	181747222	181750523	196	5369.501956	0	0.084382265	0.050434796	0.048074239	0.067512665	0.030584485	0.05379778
chr11	131576270	131578978	207	5369.467888	0	0.13482929	0.117776193	0.153223516	0.122146232	0.09130833	0.061915187
chr8	35329711	35333170	237	5369.465318	0	0.111780243	0.104190561	0.112563877	0.077004533	0.14625738	0.069252847
chr16	76835887	76838413	177	5369.451663	0	0.138809647	0.096065957	0.116726247	0.084298623	0.082625016	0.056184631
chr15	100323610	100326714	250	5369.377985	0	0.130857134	0.080588923	0.104328367	0.072875796	0.090615221	0.057981338
chr12	38753470	38756021	201	5369.351427	0	0.107685846	0.084944536	0.111299451	0.088919845	0.060663676	0.050635775
chr4	33132782	33135512	178	5369.315019	0	0.156007023	0.108401584	0.105578402	0.114502527	0.101172208	0.054834816
chr6	111455740	111458298	225	5369.299701	0	0.096688479	0.049726997	0.067787775	0.03261489	0.086207301	0.06407359
chr4	109334005	109337828	237	5369.246953	0	0.137690237	0.093571655	0.105451573	0.074522578	0.105929072	0.063167659
chr12	72789716	72791745	158	5369.2079	0	0.154496704	0.131127224	0.143221812	0.103766791	0.099810202	0.054686502
chr18	79183555	79186912	224	5369.18477	0	0.167381681	0.100268335	0.148405953	0.141963115	0.140891245	0.067113345
chr3	141227288	141229837	161	5369.144771	0	0.082532111	0.046573237	0.054633304	0.055134485	0.108266399	0.061693162
chr2	145006048	145009035	208	5369.114807	0	0.11203189	0.075933289	0.116163677	0.114486732	0.139886702	0.063953412
chr4	142753897	142756911	196	5369.054564	0	0.158219704	0.094753571	0.112084101	0.105353221	0.10252497	0.063466133
chr1	44320763	44323274	217	5369.008721	0	0.087584238	0.04983946	0.064209823	0.075844922	0.037660432	0.049923806
chr1	226545366	226547433	160	5368.921626	0	0.098996042	0.109785772	0.129026561	0.214591629	0.143955198	0.115595586
chr21	14834169	14836925	197	5368.883339	0	0.139882137	0.110435754	0.090474605	0.118334488	0.159615248	0.069140643
chr13	47689761	47692641	235	5368.744955	0	0.15002285	0.130428083	0.128493797	0.090267642	0.111175911	0.059755208
chr7	1686424	1689132	190	5368.652756	0	0.124338254	0.069773021	0.084834053	0.052263308	0.087086413	0.072074946
chr13	47256883	47259077	160	5368.609572	0	0.085878319	0.066624596	0.098546112	0.100049138	0.128278952	0.061654356
chr11	65642776	65645507	209	5368.457052	0	0.124908274	0.094285221	0.109233704	0.094618952	0.150490478	0.056205257
chr5	41215478	41218846	231	5368.345434	0	0.205426379	0.145551663	0.169855758	0.14270773	0.159130546	0.062718649
chr14	96448486	96451232	211	5368.118741	0	0.196587836	0.146396627	0.153398508	0.143709013	0.139053087	0.057534749
chr10	108787103	108790624	255	5368.047644	0	0.11477567	0.06884898	0.075863191	0.079903541	0.115878195	0.047029216
chr10	20792943	20795634	196	5368.028956	0	0.121158701	0.067361989	0.073118991	0.067140991	0.073226038	0.05401771
chr2	87994485	87998179	285	5367.987025	0	0.170010992	0.132015293	0.144949638	0.113899007	0.167328353	0.056111985
chr1	20029205	20032154	176	5367.97246	0	0.141313068	0.120891148	0.131335243	0.078227965	0.16882087	0.090592905
chr2	127456163	127459451	281	5367.941032	0	0.114804479	0.05800107	0.095486046	0.077834864	0.089916312	0.056803409
chr10	31357021	31359785	159	5367.909394	0	0.136806787	0.117520001	0.128514714	0.065353724	0.087758163	0.071453063
chr9	97080239	97083101	260	5367.862722	0	0.128456784	0.082567923	0.10227538	0.065096221	0.111054928	0.063360563
chr6	45512959	45515975	228	5367.826781	0	0.18979772	0.153026331	0.197848669	0.146811474	0.213588116	0.066776642
chr18	7486834	7488709	158	5367.693146	0	0.176942559	0.132639528	0.151128178	0.150930632	0.118787593	0.058154966
chr14	64345353	64348773	242	5367.507247	0	0.157351451	0.11771642	0.133611003	0.104765521	0.114826639	0.052585931
chr17	66266019	66269505	261	5367.46641	0	0.165612388	0.124415787	0.149546062	0.106221919	0.168953589	0.06273167
chr10	62423836	62426873	212	5367.40381	0	0.125417774	0.099920609	0.10185444	0.108805522	0.073536885	0.051880889
chr11	112923601	112927583	295	5367.302425	0	0.192966957	0.164473762	0.194770624	0.152376225	0.153471659	0.042394399
chr1	46024374	46027337	231	5367.130722	0	0.074515982	0.058909715	0.057022152	0.038503439	0.099868734	0.061365295
chr5	133686828	133689141	188	5367.106606	0	0.157078637	0.106402762	0.162670733	0.16759997	0.195630053	0.089227291
chr10	16756153	16759816	289	5367.047851	0	0.174777703	0.122689779	0.150460196	0.129437923	0.139517163	0.052087924
chr19	54737429	54740493	188	5366.99548	0	0.038238655	0.029818071	0.031794418	0.016032636	0.073078032	0.057045395
chr2	53311262	53313869	220	5366.985153	0	0.100944232	0.05683455	0.072459746	0.092958005	0.117338488	0.060503938
chr6	152004841	152008669	269	5366.794228	0	0.151675923	0.104032958	0.114577646	0.086699508	0.124554848	0.064976415
chr4	5663508	5665907	186	5366.707402	0	0.145261282	0.101528964	0.135124812	0.090005315	0.099261783	0.055255967
chr4	103421798	103425489	234	5366.655966	0	0.18410369	0.141685778	0.148558383	0.114363424	0.142284683	0.069740266
chr10	131344798	131347579	208	5366.612078	0	0.166229215	0.12283271	0.165487258	0.159947219	0.200508229	0.077675519
chr3	193765858	193768827	242	5366.60391	0	0.191815093	0.142505905	0.172421715	0.159108724	0.205615286	0.063109381
chr3	150653153	150656351	235	5366.529106	0	0.152788287	0.125070209	0.143259367	0.140630574	0.109584657	0.04320363
chr13	22844706	22847951	227	5366.385031	0	0.145241784	0.091671206	0.116686471	0.091629858	0.115007616	0.053611926
chr4	14679293	14681537	181	5366.375056	0	0.178462804	0.143202428	0.14615305	0.111705699	0.135252006	0.066757105
chr2	14593722	14597110	267	5366.325705	0	0.168495887	0.13442116	0.152918739	0.115917954	0.172974185	0.057056231
chr16	66103397	66106218	230	5366.320946	0	0.168801133	0.140528366	0.158402179	0.113653233	0.186178754	0.072525521
chr5	45194733	45196663	142	5366.219812	0	0.081305846	0.06774714	0.091832072	0.096219558	0.131121406	0.063374266
chr10	62886115	62888563	228	5366.172406	0	0.161622463	0.110676068	0.143398911	0.105431267	0.159552283	0.056191196
chr2	100614585	100617275	233	5366.057283	0	0.11492035	0.087776369	0.103559733	0.126828625	0.07326532	0.053563305
chr17	83190066	83192435	187	5365.819249	0	0.13194243	0.099063749	0.131596834	0.110635475	0.171795293	0.072731544
chr9	36961172	36964141	260	5365.70461	0	0.202602267	0.14960654	0.195110935	0.175695761	0.218959167	0.069352627
chr14	28056671	28059827	191	5365.643241	0	0.162427339	0.119439089	0.145895376	0.089923812	0.166234078	0.076310266
chr10	105150786	105153594	202	5365.637856	0	0.180028254	0.140176884	0.161004102	0.148590631	0.127351604	0.05267665
chr2	121795826	121799600	300	5365.557577	0	0.130755014	0.088891258	0.113691722	0.093728678	0.133043212	0.044151953
chr12	6263544	6266341	255	5365.509776	0	0.208678044	0.168189158	0.193115912	0.137493285	0.200859443	0.071184758
chr7	7672718	7675478	171	5365.50025	0	0.089990951	0.086296048	0.107310671	0.071509134	0.044695593	0.062615078
chr14	43616288	43618947	217	5365.466046	0	0.137967581	0.114163202	0.119886997	0.080482567	0.148258714	0.067776147
chr2	67368574	67371729	187	5365.435722	0	0.103186322	0.069317391	0.079085578	0.043658044	0.113341803	0.06968376
chr4	101957772	101960492	180	5365.395759	0	0.146168317	0.111665868	0.144631855	0.144180226	0.177839442	0.066173573
chr3	124802920	124806588	290	5365.253849	0	0.179762554	0.111895853	0.159339391	0.156144796	0.172374752	0.067866702
chr14	64043974	64047830	265	5365.243804	0	0.142040038	0.109066496	0.123748448	0.091550712	0.107049496	0.050489326
chr12	69931298	69934204	189	5365.237444	0	0.151949494	0.088511474	0.122918921	0.110270319	0.109984273	0.06343802
chr3	39011838	39014104	183	5365.234111	0	0.151168936	0.124545495	0.10249131	0.087633303	0.092146515	0.063535633
chr15	68895183	68898493	249	5365.176444	0	0.220086396	0.174921649	0.196049418	0.152409739	0.222419428	0.070009689
chr20	40014636	40017874	234	5365.159942	0	0.126129017	0.079345004	0.09267848	0.082353136	0.129988174	0.050643171
chr4	102468160	102471738	269	5365.159928	0	0.145855893	0.103053146	0.119829102	0.085132626	0.133105534	0.060723267
chr8	98780939	98784006	255	5365.133158	0	0.121306758	0.089701226	0.106265939	0.071085434	0.131666598	0.060581164
chr2	36294892	36298370	276	5365.078814	0	0.223052941	0.184882924	0.209756328	0.150959225	0.2062594	0.072093716
chr7	7176030	7177795	135	5364.865018	0	0.177700097	0.134772211	0.168770374	0.130132433	0.113502908	0.064197189
chr13	85113480	85115823	167	5364.807163	0	0.162308103	0.140634425	0.152790059	0.129986339	0.108147193	0.05416091
chr2	105033577	105036271	207	5364.790739	0	0.137717617	0.093650155	0.123267803	0.087748338	0.093194052	0.049969279
chr5	55810147	55814776	250	5364.746261	0	0.177668376	0.131237962	0.156247351	0.114768218	0.14908915	0.062900157
chr4	136011608	136013771	163	5364.709317	0	0.174004637	0.149646317	0.166557177	0.13948358	0.122006056	0.051998581
chr4	129632858	129635951	221	5364.675144	0	0.127141148	0.088548962	0.098661308	0.077913377	0.084019833	0.049227771
chr22	39424205	39427215	217	5364.657654	0	0.10405983	0.07969332	0.082632648	0.052213443	0.127857237	0.075643794
chr18	49097584	49100421	219	5364.476503	0	0.162771031	0.105987912	0.133575991	0.125155214	0.164181303	0.058193391
chr8	39738653	39742561	249	5364.197094	0	0.143725473	0.096523516	0.115445533	0.080843667	0.1144167	0.062881807
chr12	85697154	85700209	224	5364.14312	0	0.162928421	0.099826167	0.141924498	0.124872555	0.145216979	0.063102254
chr4	104088732	104091688	200	5364.087136	0	0.173026562	0.157955202	0.15553855	0.102625276	0.133778917	0.070401286
chr20	39380306	39383004	190	5364.072562	0	0.094214151	0.070641413	0.077659746	0.094627321	0.129990978	0.059349565
chr13	22432756	22436248	228	5364.029677	0	0.125059572	0.08448739	0.083689854	0.087728194	0.081553004	0.043506568
chr3	41294217	41297844	289	5363.945779	0	0.166404466	0.12133312	0.124614839	0.117435782	0.135655162	0.048968684
chr17	75007263	75010192	229	5363.877168	0	0.099208428	0.085767652	0.09810043	0.051459947	0.124185372	0.072725425
chr22	45533667	45535600	151	5363.782045	0	0.162610562	0.12544665	0.154587103	0.153203641	0.202860407	0.077413756
chr15	78405571	78408652	246	5363.747762	0	0.176380058	0.116253454	0.149269966	0.142284878	0.180183199	0.063929745
chr1	221738059	221740552	180	5363.622888	0	0.106833048	0.103352994	0.120498969	0.101956209	0.156411803	0.054455594
chr13	45159415	45161944	188	5363.577204	0	0.128501951	0.074004966	0.094166929	0.082590194	0.082931204	0.054496985
chr2	111283476	111287355	251	5363.549908	0	0.208024777	0.173949276	0.172505833	0.169706568	0.243360964	0.073654397
chr10	116765174	116768249	268	5363.48238	0	0.153322584	0.102104313	0.116253328	0.098403134	0.115081822	0.05491945
chr18	76497124	76500171	214	5363.343068	0	0.129172983	0.079967908	0.130608136	0.13171919	0.146211224	0.066243317
chr20	35180494	35183876	249	5363.144262	0	0.166614509	0.122408619	0.14433569	0.091306491	0.150371371	0.075308018
chr12	84696605	84698961	145	5362.992762	0	0.167523719	0.126869195	0.144851874	0.125024561	0.19076987	0.06574531
chr18	52325492	52328225	208	5362.906104	0	0.16739579	0.100385411	0.141056075	0.12047565	0.142070198	0.067010379
chr3	159027059	159030459	252	5362.867501	0	0.137688726	0.089209513	0.099865459	0.098032835	0.108787828	0.048479213
chr4	80376601	80381942	280	5362.712482	0	0.1442142	0.112397148	0.122572649	0.082828478	0.123750744	0.061385722
chr4	158886912	158891154	287	5362.632312	0	0.077024646	0.053822476	0.089139229	0.083492546	0.103679482	0.049857007
chr18	70689546	70692637	204	5362.60805	0	0.183283278	0.139375727	0.127078218	0.113981796	0.160615068	0.069301482
chr17	63524124	63526952	205	5362.596352	0	0.175780079	0.110204451	0.156656369	0.160833143	0.189516867	0.079312416
chr1	145199132	145202478	255	5362.521233	0	0.163138209	0.130611817	0.153146833	0.096708702	0.172120309	0.075411607
chr2	172175645	172179489	258	5362.47208	0	0.174108245	0.121639576	0.130857974	0.112486918	0.149234682	0.061621328
chr6	251329	253878	195	5362.463019	0	0.179670115	0.139217276	0.173808913	0.135328514	0.119776785	0.05989333
chr18	63092800	63095963	223	5362.092441	0	0.14376974	0.092040646	0.113486954	0.077436908	0.118327052	0.066332832
chr12	92237833	92240979	234	5361.883945	0	0.200322757	0.164133845	0.175822376	0.149118802	0.153000807	0.051203954
chr4	82507771	82510764	217	5361.584014	0	0.065178021	0.042084135	0.055414665	0.084031162	0.095090587	0.053006451
chr1	100448556	100452649	293	5361.505594	0	0.192552193	0.182545656	0.154903457	0.132387474	0.171511379	0.060164719
chr6	148067450	148070127	201	5361.342245	0	0.163241068	0.109414081	0.135278857	0.083211191	0.124892714	0.080029877
chr16	12486675	12489618	230	5361.299162	0	0.179954073	0.126318979	0.144333737	0.114015954	0.140955423	0.065938119
chr4	177962791	177965641	220	5361.236406	0	0.181535056	0.129382498	0.149459628	0.117362258	0.142692744	0.064172797
chr7	67695541	67697677	185	5361.23565	0	0.132398203	0.116411555	0.117430855	0.140911606	0.084697016	0.05621459
chr17	5268443	5270543	168	5361.18788	0	0.070295122	0.057060363	0.071148001	0.089652616	0.119402589	0.062342225
chr4	1521063	1523798	204	5361.185108	0	0.105593412	0.078227433	0.105845001	0.103747273	0.136233824	0.05800639
chr7	76121921	76126021	307	5361.161401	0	0.173460812	0.13619599	0.137449089	0.102294802	0.158292731	0.071166009
chr8	30837034	30840997	282	5361.080269	0	0.181776943	0.13573168	0.16746154	0.127680064	0.14265032	0.054096879
chr4	169116781	169119435	213	5361.072899	0	0.089098288	0.08508412	0.100879305	0.118427132	0.058478237	0.059948895
chr4	55950674	55954477	196	5361.065265	0	0.153256102	0.097507709	0.112120463	0.078680962	0.120098527	0.07457514
chr12	699544	702843	240	5361.006564	0	0.160319064	0.135455984	0.136856856	0.119012997	0.181619525	0.062606528
chr16	14326628	14329200	212	5360.970935	0	0.109342183	0.079281409	0.105512541	0.068216227	0.059632713	0.04970947
chr6	33111447	33113705	190	5360.895256	0	0.08800612	0.052140264	0.066641389	0.048970755	0.10601273	0.057041976
chr10	70189325	70192399	261	5360.771892	0	0.116695666	0.079785374	0.089513215	0.062027035	0.109500232	0.054668631
chr18	51766614	51769852	214	5360.7232	0	0.193491556	0.135412304	0.164836222	0.132382996	0.186276822	0.06110856
chr16	24419474	24422300	210	5360.689468	0	0.153647031	0.116049444	0.136841926	0.13509357	0.183593389	0.067543945
chr11	64176311	64178123	164	5360.54358	0	0.063574857	0.046139421	0.055608135	0.086069643	0.106507463	0.060368042
chr16	82518244	82520041	135	5360.472545	0	0.136994383	0.130898438	0.124553723	0.132820847	0.187958211	0.063404488
chr7	144811499	144813466	172	5360.427407	0	0.11486591	0.112082427	0.110858118	0.111280268	0.064421398	0.050444512
chr6	30533079	30535554	190	5360.288407	0	0.128984521	0.087042463	0.104610984	0.06664681	0.082407727	0.062337711
chr4	187829641	187832537	187	5359.99643	0	0.122786881	0.082453704	0.087630748	0.060258946	0.07791251	0.062527935
chr2	75513632	75517281	281	5359.940679	0	0.137764574	0.11882818	0.110373118	0.080062184	0.135620399	0.05770239
chr22	47951573	47954198	203	5359.889701	0	0.121458847	0.08603592	0.129456032	0.118181544	0.156106746	0.070070826
chr2	235329697	235331820	168	5359.868253	0	0.150604081	0.133892896	0.12302839	0.129991863	0.187265604	0.064237214
chr3	136698910	136701397	177	5359.855114	0	0.14093072	0.097291489	0.11349389	0.085706553	0.089119922	0.055224167
chr4	36291626	36293879	134	5359.853445	0	0.072557898	0.059372006	0.058985171	0.085466653	0.117675733	0.058690561
chr1	228842722	228845475	203	5359.682868	0	0.136960651	0.092073146	0.108502904	0.080762292	0.142133507	0.061371215
chr8	79964557	79967471	205	5359.657799	0	0.158542187	0.105000802	0.139091114	0.143901783	0.111817494	0.053541385
chr12	88395138	88397456	216	5359.648367	0	0.125614321	0.092686397	0.094932933	0.054521972	0.117074371	0.071092349
chr12	21938481	21940583	145	5359.586868	0	0.119685222	0.128434994	0.13646142	0.13952826	0.196285076	0.076599854
chr4	55608405	55611004	189	5359.48532	0	0.131700906	0.088665869	0.119073043	0.106099477	0.148530119	0.05986425
chr4	18188294	18190607	163	5359.44015	0	0.147255491	0.139593189	0.160505216	0.133384385	0.101284489	0.059220727
chr5	135318416	135322114	289	5359.412282	0	0.120898713	0.096592826	0.10456006	0.087265151	0.139515621	0.05225047
chr10	95441084	95444516	244	5359.31743	0	0.066627585	0.045882596	0.064871154	0.102550746	0.036801189	0.065749558
chr11	75967535	75970776	220	5359.315097	0	0.054806066	0.03838952	0.042364459	0.059791324	0.090235764	0.051846245
chr19	40765181	40768891	296	5359.314796	0	0.104238899	0.070156377	0.079263048	0.056454605	0.067516208	0.047784294
chr15	93417001	93420249	242	5359.22196	0	0.236837807	0.171605677	0.203566945	0.171473794	0.231431906	0.065364013
chr10	26876636	26879901	243	5359.157979	0	0.213714921	0.134697806	0.17917823	0.177785227	0.187875349	0.079017116
chr15	78511662	78516082	303	5359.124782	0	0.167017982	0.110862514	0.131809401	0.113998566	0.136974934	0.056155468
chr11	96605236	96608961	260	5359.067781	0	0.138171226	0.09814969	0.111247578	0.095768087	0.107366082	0.042403138
chr8	36664349	36667358	215	5358.98836	0	0.141490461	0.096554157	0.112607398	0.094379128	0.146881766	0.052502637
chr5	14468288	14470713	194	5358.929551	0	0.036662995	0.024266533	0.032942782	0.05073574	0.077783032	0.053516499
chr4	35441610	35444203	173	5358.856795	0	0.13082797	0.095275389	0.111994579	0.078854558	0.14928751	0.070432951
chr13	101564376	101568763	310	5358.76038	0	0.125260452	0.079828894	0.091028106	0.085025567	0.121380178	0.045431558
chr1	105687795	105689929	139	5358.720144	0	0.14084599	0.133061414	0.139348852	0.174596474	0.205372706	0.072311292
chr17	64817389	64820363	240	5358.719315	0	0.085288285	0.099232972	0.064829225	0.050442572	0.045174653	0.054058319
chr20	13647486	13650162	205	5358.652573	0	0.1918196	0.106717774	0.177721878	0.161514991	0.203099354	0.096381581
chr9	86506352	86509202	205	5358.630346	0	0.211561554	0.168361888	0.199366956	0.143026487	0.165473873	0.068535067
chr3	22928359	22930892	235	5358.312947	0	0.142648636	0.127146522	0.119321263	0.083042107	0.099745718	0.059606529
chr8	119893882	119897148	216	5358.303818	0	0.143644201	0.117190635	0.125746799	0.088919373	0.096007781	0.054724829
chr5	161149470	161152084	178	5358.253359	0	0.129476805	0.11711747	0.095098971	0.104879697	0.17201768	0.076918709
chr3	183165167	183168485	229	5358.133342	0	0.105307034	0.06618208	0.069611302	0.046080259	0.063316421	0.059226774
chr3	61165328	61168163	248	5358.099738	0	0.157036566	0.121163786	0.14419474	0.137005512	0.179453499	0.058289714
chr6	94142493	94145453	210	5357.984209	0	0.136601319	0.086935218	0.095736937	0.071478786	0.117022854	0.065122533
chr3	148034141	148036527	165	5357.959013	0	0.172797861	0.150970434	0.161073163	0.112019698	0.125486146	0.060778163
chr17	49988328	49990261	147	5357.828884	0	0.15109914	0.124397352	0.155751956	0.220917872	0.109306907	0.111610965
chr7	75803218	75805861	209	5357.798801	0	0.138783432	0.093285036	0.120935475	0.072895977	0.101209644	0.065887456
chr3	56523963	56527229	250	5357.755479	0	0.174591213	0.125082868	0.163132298	0.124063902	0.172673202	0.05052731
chr8	2213392	2215529	174	5357.713166	0	0.180885257	0.137799656	0.166473564	0.12734873	0.125619758	0.055265499
chr10	70048179	70050786	211	5357.704837	0	0.155105459	0.100259677	0.140951325	0.129294454	0.108930474	0.054845782
chr8	60639694	60642416	212	5357.641872	0	0.141789238	0.097002966	0.1500285	0.124486664	0.158589576	0.061586611
chr9	4903825	4906848	218	5357.453436	0	0.167445599	0.107208446	0.124607431	0.103582424	0.15481589	0.063863175
chr13	59763303	59766891	260	5357.433089	0	0.154784435	0.091909694	0.136371665	0.112698336	0.148979504	0.062874741
chr13	31685412	31688252	221	5357.422534	0	0.105997031	0.094162061	0.097065128	0.087083994	0.143102831	0.056018838
chr3	11640387	11642627	164	5357.416475	0	0.076078413	0.0492881	0.083427522	0.129344999	0.117713934	0.080056898
chr13	91148999	91151379	180	5357.349604	0	0.127298255	0.097307677	0.103558294	0.087165038	0.075432927	0.051865328
chr12	132689148	132691522	173	5357.321559	0	0.082421154	0.056483098	0.094112811	0.056463753	0.144524913	0.08806116
chr5	65071579	65073949	205	5357.223779	0	0.187403612	0.104234279	0.160428943	0.151878215	0.186924285	0.083169333
chr3	102049083	102052872	230	5357.18999	0	0.121659326	0.093728966	0.089942816	0.059874047	0.080864707	0.061785278
chr7	78863581	78866110	165	5357.128795	0	0.143556173	0.104983303	0.117883111	0.103120614	0.086099992	0.057456181
chr4	179528017	179531449	241	5357.016141	0	0.169706441	0.12519381	0.141243901	0.116508813	0.133728523	0.053197628
chr9	30445835	30449402	266	5356.812278	0	0.136776138	0.09537252	0.100553332	0.075786874	0.101152889	0.060989264
chr1	145860770	145864654	280	5356.810196	0	0.141327407	0.102319047	0.122595279	0.088420816	0.140888811	0.052906591
chr3	99018020	99021688	243	5356.766563	0	0.195806785	0.180265303	0.173739703	0.128077847	0.1613671	0.067728938
chr15	54107038	54110559	222	5356.71923	0	0.149246582	0.111607339	0.143866255	0.124215257	0.180111193	0.068503854
chr4	45435081	45437335	170	5356.710611	0	0.084346216	0.085703922	0.063030102	0.099450612	0.137489251	0.07445915
chr5	151599417	151602083	208	5356.634403	0	0.195324974	0.133278466	0.15843321	0.127574602	0.174600376	0.067750372
chr5	56322676	56325893	230	5356.618775	0	0.210296604	0.166794304	0.181478625	0.154253954	0.160460032	0.056042651
chr1	44032001	44034166	167	5356.618052	0	0.133537065	0.101743814	0.132196604	0.117894679	0.171509845	0.06976603
chr5	122605471	122608884	285	5356.560445	0	0.123170938	0.085778642	0.100605711	0.069964219	0.122789397	0.053206719
chr15	37586012	37589174	250	5356.548662	0	0.136570267	0.081779311	0.107611554	0.086516657	0.12848143	0.054790956
chr3	157587304	157590239	199	5356.494736	0	0.178420467	0.155541141	0.151828159	0.108794826	0.126114731	0.069625641
chr2	126884061	126886438	184	5356.480941	0	0.17314121	0.127409672	0.178077061	0.170316576	0.210761903	0.083352231
chr13	104314180	104316664	179	5356.394542	0	0.132838832	0.12204806	0.121069346	0.105719468	0.084401241	0.04843759
chr6	115398864	115400755	129	5356.352977	0	0.116222502	0.105385998	0.116898231	0.093082317	0.165901534	0.072819217
chr7	133201305	133204447	227	5356.265838	0	0.207333295	0.176123629	0.196834742	0.155993351	0.160764152	0.051339944
chr4	179445320	179448703	264	5356.211334	0	0.139718241	0.0997784	0.119128864	0.082677363	0.112910045	0.057040877
chr16	13524565	13528682	303	5356.148031	0	0.171730165	0.134088897	0.16463851	0.138557228	0.130614529	0.041115636
chr2	33109542	33113919	274	5356.014054	0	0.205250937	0.161879324	0.180388782	0.140258239	0.185236187	0.064992698
chr10	99134501	99136945	260	5356.012594	0	0.085953112	0.044131524	0.065564339	0.038829221	0.089665676	0.050836455
chr12	38930533	38934330	225	5355.621816	0	0.13725502	0.095108482	0.110023483	0.075063391	0.10202574	0.06219163
chr8	58875926	58878445	185	5355.60594	0	0.070003756	0.068257194	0.066192778	0.076174603	0.126205311	0.060012533
chr14	60557532	60560238	227	5355.598863	0	0.222545916	0.198745749	0.215738163	0.188066786	0.171013507	0.051532409
chr6	70185332	70188382	227	5355.540139	0	0.100541938	0.06743843	0.091219132	0.081849316	0.126564918	0.059126488
chr19	28247292	28250489	280	5355.523796	0	0.160056543	0.122555947	0.139526678	0.117414307	0.162830489	0.045416182
chr13	20495405	20497294	175	5355.352145	0	0.042132555	0.03886346	0.039254837	0.055421145	0.087986912	0.049123452
chr16	51231041	51233691	222	5355.268997	0	0.151388982	0.106608515	0.132856636	0.126934503	0.173117888	0.066509373
chr11	96851670	96855581	245	5355.208809	0	0.130654221	0.095832187	0.109891276	0.096923317	0.144523563	0.048691376
chr9	91486848	91489703	223	5355.195278	0	0.143536672	0.104225465	0.123255641	0.107250231	0.161024351	0.056798886
chr8	133927208	133930122	239	5355.157139	0	0.154923841	0.103292019	0.129277092	0.101247667	0.145686085	0.053676174
chr14	52227573	52230523	219	5355.121479	0	0.168290141	0.142931462	0.151071105	0.092376438	0.167979819	0.075913703
chr3	30679497	30681959	164	5355.099982	0	0.261137526	0.220829275	0.239925022	0.210423672	0.193008364	0.068129162
chr9	19192940	19194983	178	5355.063149	0	0.166623718	0.129124053	0.156604621	0.13408467	0.110177202	0.056446516
chr15	82482759	82485212	221	5354.978054	0	0.113503446	0.114762233	0.111526729	0.10026658	0.175139657	0.074873077
chr1	44385839	44389144	225	5354.930921	0	0.14474899	0.118223407	0.124447344	0.081316524	0.15609826	0.074781736
chr10	21490829	21493442	203	5354.899173	0	0.130320754	0.116610721	0.148741636	0.129297049	0.088892744	0.059848893
chr14	48169021	48171065	129	5354.890202	0	0.153837461	0.140133894	0.147537938	0.106171579	0.094765493	0.059071968
chr16	82431569	82433245	121	5354.846229	0	0.107709239	0.082647846	0.112144538	0.101115803	0.157477822	0.074829976
chr2	65796291	65799589	231	5354.7821	0	0.133784339	0.08948981	0.11599066	0.149139658	0.099007795	0.059649847
chr8	139165468	139168409	213	5354.715227	0	0.12614743	0.085282367	0.093242224	0.09290272	0.142882925	0.057600558
chr15	45901383	45904099	174	5354.651726	0	0.145706129	0.11253078	0.129509836	0.105189398	0.171355275	0.066165877
chr2	80001672	80004253	189	5354.577526	0	0.151683401	0.112653183	0.144591197	0.110226499	0.100384497	0.051298904
chr18	55184803	55187896	199	5354.567857	0	0.141296777	0.082965318	0.099693887	0.091047084	0.101357257	0.058331459
chr5	130286349	130288709	151	5354.492674	0	0.10217777	0.098727532	0.087874204	0.133505931	0.156151497	0.068277293
chr18	54719735	54722254	172	5354.395463	0	0.106996092	0.106486702	0.094751695	0.102868681	0.150940381	0.056188686
chr5	116879626	116882196	179	5354.331248	0	0.128391397	0.074860267	0.091655044	0.103978428	0.137776717	0.06291645
chr3	174219893	174222547	204	5354.277913	0	0.135926697	0.082997031	0.104538817	0.09647047	0.137017453	0.054020422
chr6	1958784	1962009	240	5354.241932	0	0.17597827	0.136366693	0.151289915	0.144528948	0.129015088	0.046963182
chr21	42100873	42103374	200	5354.208042	0	0.133795999	0.100769837	0.146298761	0.120885277	0.167901176	0.067131339
chr17	40375107	40377409	179	5354.046426	0	0.153084729	0.1152371	0.135074184	0.103323879	0.17904223	0.075718351
chr19	23801332	23804883	244	5353.970618	0	0.150686297	0.110629348	0.137776086	0.095464259	0.116123948	0.055222038
chr8	82934027	82936728	195	5353.930806	0	0.136951327	0.101528985	0.111583164	0.094370847	0.082904686	0.054046641
chr3	115373097	115377081	243	5353.930057	0	0.19351586	0.149848878	0.158503695	0.11757177	0.189057433	0.07594409
chr3	168569053	168572152	240	5353.855996	0	0.176623731	0.130447816	0.14548718	0.124330828	0.135338053	0.052292903
chr14	74497473	74500263	204	5353.756423	0	0.091418757	0.045756744	0.057530902	0.035029181	0.045352032	0.056389576
chr1	101443125	101445053	151	5353.748077	0	0.188885957	0.179790236	0.17089788	0.141444303	0.132720921	0.056165036
chr19	42998214	43002176	286	5353.713178	0	0.133083728	0.082937893	0.093308312	0.059336538	0.129320288	0.07374719
chr15	34613441	34615297	111	5353.709427	0	0.173277598	0.14439301	0.158611141	0.144320425	0.10217382	0.071103778
chr5	63669408	63671990	262	5353.603373	0	0.118423779	0.060946509	0.08343049	0.077500827	0.097636027	0.05747727
chr9	79054551	79058576	291	5353.569661	0	0.162033955	0.119415859	0.142658406	0.123592832	0.165692737	0.046276878
chr6	25909044	25911506	202	5353.502247	0	0.126037011	0.078365592	0.096815098	0.082037698	0.076863698	0.049173314
chr11	66315834	66318330	235	5353.498387	0	0.093372037	0.053199542	0.095387435	0.092309001	0.120178763	0.066979222
chr3	56867611	56870532	226	5353.492021	0	0.173461073	0.121539744	0.176546057	0.148959205	0.134182401	0.055006313
chr3	193779425	193782782	260	5353.426966	0	0.169263149	0.126373014	0.170660167	0.188161373	0.171951989	0.061788359
chr5	61274285	61276878	200	5353.413786	0	0.174024136	0.137923388	0.139179588	0.152357465	0.19661217	0.058688782
chr13	97736861	97739824	242	5353.312259	0	0.16166962	0.109607313	0.133806303	0.100787445	0.139650961	0.060882174
chr16	88321799	88324525	249	5353.227078	0	0.137343806	0.089564557	0.124808596	0.109644814	0.151519311	0.061954754
chr4	1203094	1206002	209	5353.162076	0	0.141025906	0.106001254	0.114394301	0.105566989	0.090892411	0.050133494
chr18	24338115	24340690	199	5353.131709	0	0.123612548	0.112600128	0.125693294	0.113617041	0.076645784	0.04904751
chr11	95940786	95943486	199	5352.961667	0	0.128247653	0.107748092	0.105782411	0.063622667	0.142192487	0.07856982
chr6	17497000	17499518	178	5352.878257	0	0.084236443	0.047447442	0.06526995	0.082926623	0.033831825	0.050404618
chr5	155859575	155862533	198	5352.873951	0	0.177370667	0.148140876	0.141110623	0.14374157	0.124208112	0.053162555
chr7	49037040	49040009	242	5352.758322	0	0.150079794	0.120782002	0.124680679	0.101992417	0.163881421	0.061889004
chr2	177017697	177020692	238	5352.733246	0	0.183373146	0.128024506	0.148837938	0.111576259	0.149912268	0.071796887
chr5	58939870	58943910	265	5352.710608	0	0.154789007	0.126705229	0.13688479	0.106721869	0.162940988	0.056219119
chr7	28073279	28076281	228	5352.689408	0	0.103771006	0.071629136	0.09618421	0.118369452	0.130577205	0.058948068
chr6	43650147	43654000	294	5352.6584	0	0.124256575	0.092583251	0.090380235	0.070251107	0.122608546	0.054005467
chr2	62016329	62019572	220	5352.655738	0	0.137672324	0.100878687	0.112097696	0.10425235	0.087550843	0.050121481
chr3	157494237	157496790	202	5352.609295	0	0.159813466	0.090337442	0.10776529	0.103516621	0.126349969	0.069476024
chr9	68932890	68936779	259	5352.594516	0	0.159452319	0.109961387	0.14254026	0.126206293	0.167676398	0.05771501
chr8	31094189	31098483	235	5352.576463	0	0.161016615	0.128062163	0.138305608	0.126594514	0.108167328	0.052849287
chr1	46966739	46970073	248	5352.571732	0	0.12157774	0.09508453	0.09101385	0.061807258	0.078120413	0.059770482
chr9	1652011	1656343	264	5352.544173	0	0.156878463	0.115861242	0.134955335	0.106682411	0.114259076	0.050196052
chr16	51965991	51968417	204	5352.329872	0	0.191208706	0.164509779	0.187512271	0.204924932	0.239211557	0.074701778
chr19	29272336	29275502	279	5352.318619	0	0.174173728	0.13479473	0.157795513	0.128434014	0.175438577	0.047004563
chr12	8553828	8557734	271	5352.226625	0	0.19584953	0.139710903	0.173931967	0.130647567	0.164345686	0.065201963
chr4	142400371	142403353	240	5352.158076	0	0.179554857	0.120513907	0.160308384	0.127384835	0.136411213	0.05904095
chr19	3814344	3817499	233	5352.13246	0	0.069028214	0.059113711	0.04930498	0.037345713	0.096304494	0.058958781
chr6	31583863	31587007	270	5352.092446	0	0.103257285	0.068922101	0.101842125	0.083017791	0.062186139	0.041071146
chr10	97564864	97568720	277	5352.077752	0	0.200963772	0.154295107	0.175546172	0.155117819	0.157462622	0.046668665
chr10	47483413	47486799	297	5352.066012	0	0.2293702	0.161156976	0.195181664	0.160257284	0.193258954	0.069112915
chr18	53858330	53861202	227	5352.033239	0	0.14900902	0.124261718	0.139472445	0.114930853	0.175082388	0.060151535
chr7	86009006	86012027	181	5352.019943	0	0.162079047	0.133734943	0.154699257	0.11553151	0.109464489	0.052614558
chr1	21919929	21922867	240	5352.019701	0	0.227820197	0.154642498	0.1812472	0.174411154	0.234929285	0.080286787
chr11	66865201	66867440	174	5351.995635	0	0.066752572	0.040423192	0.06039071	0.091476985	0.103440028	0.063016836
chr7	4604227	4606057	189	5351.982459	0	0.146828329	0.103719931	0.115411256	0.093679205	0.162970886	0.069291681
chr18	48448256	48450648	181	5351.954889	0	0.266042425	0.192722159	0.233489366	0.193317256	0.279530688	0.086808529
chr4	180699419	180701887	160	5351.921918	0	0.155330285	0.119009439	0.122327193	0.109667736	0.099443832	0.055886453
chr5	82557834	82561114	225	5351.905683	0	0.147417101	0.107775749	0.121122222	0.090281224	0.157882254	0.06760103
chr6	20332865	20334915	156	5351.893295	0	0.101220381	0.084450679	0.113667759	0.119759702	0.147950437	0.063499758
chr2	40652717	40656241	225	5351.827521	0	0.145745027	0.082260928	0.099111945	0.121782561	0.129820248	0.0634841
chr8	77265659	77268925	197	5351.742202	0	0.169037983	0.128950469	0.131377261	0.101824794	0.119959183	0.067213189
chr15	71570891	71574266	214	5351.642153	0	0.181097852	0.119722157	0.154436752	0.127864334	0.142128058	0.061375695
chr14	100841439	100843994	183	5351.569007	0	0.088502529	0.055837934	0.070137435	0.057630707	0.117543169	0.061705235
chr2	86810238	86812831	147	5351.510641	0	0.140537811	0.102822226	0.087226438	0.067719871	0.086377402	0.07281794
chr11	20782005	20785354	230	5351.497592	0	0.101074097	0.080916475	0.097587793	0.080037891	0.131109146	0.051071256
chr17	76243123	76246114	250	5351.364463	0	0.195725853	0.122443086	0.179256061	0.143062908	0.192876507	0.073282767
chr14	80585976	80589130	246	5351.361488	0	0.196112888	0.165181473	0.163608165	0.135126277	0.14510466	0.060986611
chr18	31581517	31584006	195	5351.289885	0	0.139122234	0.118668637	0.129226237	0.142542204	0.183732192	0.065063555
chr3	45646862	45649709	202	5351.276838	0	0.163420519	0.108300708	0.117565553	0.120519832	0.174065659	0.065764951
chr3	94650889	94654385	250	5351.190484	0	0.136614403	0.09923715	0.1029285	0.071567252	0.10669647	0.065047151
chr15	25730193	25732889	224	5351.171777	0	0.19195922	0.126645343	0.15063546	0.151248004	0.142867412	0.065313876
chr1	28056660	28059421	209	5351.147568	0	0.119266626	0.099283105	0.102298353	0.069975333	0.07004448	0.049291293
chr3	14504784	14507558	226	5351.089689	0	0.141501586	0.113483119	0.122633366	0.046326403	0.115095367	0.095175183
chr15	50081463	50084461	252	5350.982475	0	0.163154287	0.102931668	0.13511638	0.098306326	0.130648361	0.064847961
chr6	45814894	45819408	290	5350.980874	0	0.162709529	0.123927537	0.135030216	0.100166473	0.149367158	0.062543056
chr4	16881434	16884088	219	5350.966259	0	0.070284302	0.065322851	0.089291713	0.099490637	0.041923455	0.057567182
chr13	99705884	99709649	281	5350.937633	0	0.234131629	0.183616577	0.218490896	0.174915623	0.211641938	0.059216005
chr1	162942119	162945403	221	5350.89697	0	0.126796692	0.11849491	0.134266081	0.11406267	0.082357798	0.051908283
chr10	33530625	33533444	238	5350.828056	0	0.136457922	0.074310828	0.103593987	0.099608732	0.101076196	0.062147094
chr6	157578699	157581213	121	5350.800247	0	0.059432476	0.042174897	0.058980346	0.075146431	0.110459411	0.068284514
chr4	42254550	42257333	192	5350.584573	0	0.167235006	0.103842694	0.143230821	0.135818844	0.164665354	0.063392312
chr7	118622249	118625753	225	5350.483714	0	0.135461035	0.079987741	0.126121446	0.088420717	0.129649687	0.055473294
chr2	34203086	34205442	158	5350.437348	0	0.108578351	0.108857402	0.109749385	0.122331513	0.158950114	0.050371763
chr16	23413981	23416958	268	5350.407489	0	0.12935698	0.087472064	0.09818587	0.091619875	0.082566687	0.046790294
chr10	93378786	93382005	242	5350.273265	0	0.192681039	0.114871551	0.156365138	0.140914357	0.161665649	0.077809488
chr1	97608664	97611026	178	5350.224846	0	0.127543269	0.094502483	0.102633588	0.107415543	0.070951457	0.056591811
chr2	125710386	125713129	202	5350.019003	0	0.171606866	0.136301654	0.154451995	0.134205401	0.119855994	0.051750872
chr8	40386018	40389642	286	5349.997757	0	0.138846139	0.101466387	0.139981299	0.110046312	0.154817071	0.053350684
chr12	19833642	19836877	237	5349.936428	0	0.17164595	0.123068412	0.133394166	0.122709431	0.125297321	0.048936519
chr1	209440886	209442676	149	5349.923319	0	0.133996879	0.10563946	0.107388203	0.113023682	0.072854793	0.061142087
chr6	12459491	12462260	191	5349.830554	0	0.138526245	0.094625872	0.11327365	0.096067699	0.086495722	0.052030523
chr9	42900895	42905238	292	5349.773925	0	0.128343203	0.077138382	0.095439529	0.075112356	0.102888536	0.053230847
chr3	34676335	34679054	202	5349.762984	0	0.145468411	0.101512809	0.139799267	0.139447219	0.169350572	0.067837763
chr12	114152937	114156529	282	5349.588762	0	0.137922496	0.102224512	0.100320697	0.083519517	0.136745664	0.054402979
chr7	2015226	2017845	215	5349.574585	0	0.154179504	0.129763629	0.149367478	0.150287621	0.194603566	0.064839937
chr4	15298437	15301043	221	5349.516413	0	0.158646684	0.129248688	0.152047748	0.129384403	0.199918844	0.070670156
chr6	132697977	132701373	255	5349.472157	0	0.12822212	0.080572792	0.100203072	0.070151094	0.116568655	0.058071026
chr1	74804862	74807876	234	5349.41908	0	0.155578071	0.126175753	0.128874594	0.084742843	0.11735538	0.070835228
chr12	53198928	53202174	301	5349.268028	0	0.195555759	0.136858873	0.176324126	0.138898886	0.182140147	0.058696886
chr12	103661079	103663316	189	5349.248657	0	0.1581459	0.132354708	0.139977978	0.110935899	0.108405458	0.049740441
chr14	76660848	76663375	203	5349.185281	0	0.130743838	0.099698832	0.11745178	0.07626466	0.147611057	0.071346397
chr2	14093731	14097889	288	5349.174515	0	0.188847601	0.134352443	0.175235536	0.143986542	0.176521925	0.054495158
chr18	79577012	79580555	293	5349.077057	0	0.162380901	0.107754777	0.153233298	0.158014837	0.135298178	0.054626124
chr5	82537023	82540954	258	5348.80681	0	0.17612171	0.122342831	0.152539553	0.112411488	0.148621979	0.063710221
chr2	94265340	94268995	287	5348.615038	0	0.169727827	0.119472048	0.159532089	0.11574145	0.160920778	0.053986377
chr11	15051196	15054578	251	5348.58055	0	0.148952164	0.104020933	0.116896937	0.089444398	0.110279907	0.059507766
chr4	74026129	74030015	221	5348.572534	0	0.108943666	0.080958101	0.07989337	0.052238795	0.112251143	0.060012348
chr4	147412079	147415649	279	5348.565361	0	0.125313892	0.116251623	0.097945105	0.068999473	0.093112958	0.056314419
chr22	46448069	46449502	209	5348.548636	0	0.130913228	0.102279283	0.107728475	0.120195497	0.16534588	0.063066598
chr2	113249902	113253371	230	5348.534294	0	0.176425481	0.153847843	0.134824384	0.102534217	0.152062759	0.073891264
chr2	4136692	4138717	128	5348.50243	0	0.121609777	0.093150484	0.119812439	0.102786414	0.163710633	0.070560149
chr6	90982763	90985199	189	5348.350291	0	0.167470184	0.164514381	0.192475465	0.158035056	0.218427566	0.06039251
chr16	77090723	77092904	158	5348.133474	0	0.066606742	0.056387824	0.07246273	0.090214062	0.116878046	0.060490222
chr5	96801547	96804138	167	5348.116001	0	0.115612587	0.122387392	0.127608082	0.101156858	0.07086405	0.056744032
chr16	23426313	23429150	261	5348.098731	0	0.121103021	0.07090003	0.088427457	0.09526047	0.076899474	0.050202991
chr6	69982903	69985971	161	5348.00783	0	0.153656943	0.100275488	0.121728525	0.118781866	0.097183548	0.056473395
chr5	106126961	106129376	248	5347.897319	0	0.173740647	0.141101027	0.147959564	0.1072864	0.137631519	0.066454247
chr4	129966720	129969431	185	5347.806322	0	0.127420029	0.081769916	0.116248026	0.094264671	0.151065433	0.069295517
chr15	80811671	80813789	167	5347.797	0	0.153544265	0.111698062	0.158198502	0.16704027	0.192796	0.081097938
chr2	59808025	59810748	194	5347.647964	0	0.190533632	0.160953925	0.168607655	0.151536867	0.125046478	0.065487154
chr3	45616000	45618563	174	5347.570938	0	0.161748636	0.128124914	0.165442854	0.174081846	0.213836266	0.085711352
chr12	75697084	75700293	245	5347.508089	0	0.198560233	0.149472286	0.190473179	0.138159449	0.171245062	0.060400784
chr14	38566613	38569015	211	5347.49518	0	0.060689186	0.05271364	0.059685012	0.067576099	0.100750732	0.048037092
chr1	15149322	15151964	213	5347.485348	0	0.142736166	0.108579716	0.145036121	0.127485384	0.171893803	0.063314087
chr11	3416491	3419093	221	5347.458621	0	0.150463274	0.106645046	0.132729516	0.107736261	0.166574323	0.059929277
chr3	178196307	178199488	195	5347.449341	0	0.07466654	0.074263279	0.063770427	0.078262657	0.030896582	0.047366076
chr1	153219634	153222245	228	5347.331	0	0.221742992	0.15118011	0.170842745	0.158722713	0.221134947	0.070562882
chr4	13241486	13244826	245	5347.323861	0	0.158294446	0.121120106	0.115437787	0.086887611	0.124519026	0.071406835
chr9	74892193	74894863	244	5347.268739	0	0.145666011	0.11293286	0.110936897	0.084502622	0.101883981	0.061163389
chr6	84438434	84441422	192	5347.237115	0	0.147695866	0.108697608	0.10913483	0.079661046	0.102319272	0.06803482
chr10	33811243	33814231	268	5347.104142	0	0.169300065	0.117291241	0.143065304	0.116241766	0.129687303	0.053058298
chr3	104151258	104154789	246	5347.101829	0	0.149526263	0.105657697	0.121822339	0.102439587	0.109789612	0.047086676
chr4	39198618	39202087	233	5346.921335	0	0.077132651	0.038462678	0.052696036	0.048776989	0.088731321	0.050268642
chr9	14901094	14904326	232	5346.920282	0	0.20454047	0.165323217	0.172970492	0.139760389	0.160041606	0.064780081
chr4	185274249	185277181	199	5346.890295	0	0.086813038	0.059455709	0.061740439	0.097003271	0.043529942	0.053473328
chr18	57148756	57151870	227	5346.820701	0	0.220706245	0.170226629	0.207079071	0.177134431	0.231674048	0.061447419
chr17	72991789	72994088	192	5346.674205	0	0.131623787	0.090747546	0.127270816	0.151012487	0.08835251	0.062659977
chr5	56404745	56407806	226	5346.651794	0	0.205752453	0.169200684	0.164780685	0.13297245	0.173275697	0.072780003
chr5	110794234	110799000	242	5346.60966	0	0.127942791	0.09538099	0.097828422	0.061195781	0.11750626	0.06674701
chr18	25907870	25911448	184	5346.593203	0	0.153797599	0.090377958	0.10907905	0.080859073	0.120542292	0.072938526
chr8	60011404	60014187	233	5346.402478	0	0.183202768	0.151201295	0.167982934	0.118415025	0.142897683	0.064787743
chr12	127730130	127732757	205	5346.212451	0	0.12260663	0.113388359	0.130568745	0.121860737	0.162805731	0.049417372
chr1	15247865	15251470	264	5346.212187	0	0.122316819	0.079970235	0.099593548	0.093680366	0.134505483	0.054535248
chr12	63454080	63457499	228	5346.141506	0	0.139832072	0.090341874	0.111717582	0.08032656	0.105905875	0.059505512
chr16	52708034	52710641	192	5346.108943	0	0.100634633	0.066983776	0.092943779	0.095799403	0.132192059	0.065208283
chr14	99086519	99089453	239	5346.017459	0	0.119951514	0.092611191	0.104380595	0.07111355	0.130310598	0.059197047
chr6	149222558	149225319	193	5345.945639	0	0.216309239	0.163476568	0.214034059	0.169519323	0.238447741	0.074971173
chr1	25112629	25115450	191	5345.803949	0	0.185353438	0.133324876	0.152197286	0.104497957	0.170094514	0.080855481
chr6	108599873	108603061	191	5345.802822	0	0.115241034	0.147813512	0.14740528	0.134458835	0.092886969	0.054926544
chr12	119262392	119265156	211	5345.789883	0	0.146930827	0.104381879	0.1226672	0.080739473	0.149158165	0.068418692
chr19	55552202	55555605	265	5345.780063	0	0.178049157	0.123484404	0.150293664	0.110075588	0.159984583	0.06797357
chr2	229999077	230002426	245	5345.714991	0	0.156155126	0.122233898	0.123832614	0.091727241	0.110801091	0.064427885
chr12	16299579	16302101	166	5345.664913	0	0.102000308	0.060579166	0.084622589	0.128392575	0.119902217	0.067813409
chr1	12193973	12197498	253	5345.604933	0	0.173217192	0.120856022	0.132220485	0.114960124	0.132904983	0.058257069
chr21	26444369	26446787	176	5345.466384	0	0.102375873	0.064130779	0.106965867	0.121163556	0.136094377	0.071963598
chr7	155969939	155973005	208	5345.450024	0	0.264895079	0.214804051	0.243086804	0.207625388	0.287032381	0.079406993
chr11	74637586	74640309	172	5345.422635	0	0.129782511	0.127404995	0.103343666	0.083072075	0.079613466	0.050169045
chr3	161134113	161137053	204	5345.361283	0	0.139579113	0.114197758	0.125404024	0.087177123	0.091883277	0.05240199
chr3	184635390	184637908	242	5345.352254	0	0.161082879	0.095446001	0.14173115	0.141184497	0.16048381	0.065636878
chr6	61605345	61608194	204	5345.321763	0	0.111486038	0.122002443	0.119500268	0.124422026	0.165438172	0.053952133
chr4	171236502	171238687	138	5345.290517	0	0.185244765	0.134246646	0.158034233	0.111722077	0.127437764	0.073522689
chr4	97057133	97061394	268	5345.251504	0	0.160185194	0.129386907	0.134812784	0.103812362	0.122105345	0.056372832
chr18	53868948	53870769	149	5345.24887	0	0.149309109	0.144005301	0.15798569	0.130296794	0.097474863	0.060510827
chr8	113439680	113442116	168	5345.124126	0	0.198783561	0.167981105	0.176380405	0.140751116	0.140200799	0.058582762
chr7	113291150	113293526	178	5345.099982	0	0.159029037	0.10570722	0.136138219	0.123606718	0.169178496	0.063471276
chr7	101682675	101684905	193	5345.079691	0	0.223131821	0.156660724	0.185845018	0.165978222	0.174248277	0.066471097
chr12	89751361	89753544	153	5345.035839	0	0.115344692	0.097824652	0.1232568	0.123905726	0.159103791	0.061279138
chr11	60627446	60631260	279	5344.755206	0	0.151572901	0.118835075	0.116963112	0.095774118	0.105273614	0.055798783
chr11	111018910	111021467	196	5344.744576	0	0.185975974	0.143135545	0.161472894	0.121416968	0.198948067	0.077531099
chr4	163648271	163652462	266	5344.721906	0	0.075758924	0.064418816	0.076247351	0.054141486	0.10255851	0.048417024
chr1	176380981	176383989	235	5344.708829	0	0.17867389	0.143690387	0.143709902	0.102282652	0.148644107	0.076391237
chr11	40358639	40361051	179	5344.685103	0	0.137181061	0.102758102	0.113069467	0.095196641	0.081909462	0.055271599
chr6	129425730	129428088	161	5344.668234	0	0.137502716	0.092587546	0.102810828	0.104365896	0.080391558	0.057111158
chr14	76357203	76360973	264	5344.595942	0	0.176214494	0.137122353	0.15866419	0.120247627	0.185960339	0.065712712
chr3	107032258	107034968	225	5344.579528	0	0.131336179	0.086515013	0.128571752	0.076526353	0.093838514	0.054809826
chr6	128790321	128793140	189	5344.375658	0	0.1299241	0.084121189	0.092589917	0.05614223	0.094554861	0.07378187
chr10	111494869	111498481	262	5344.290076	0	0.154700905	0.118649762	0.132144366	0.113809243	0.165042498	0.051233255
chr1	114270099	114273135	242	5344.289626	0	0.222946601	0.192644081	0.204687373	0.151073534	0.189939216	0.071873066
chr12	75256459	75259353	219	5344.257421	0	0.155066598	0.104739791	0.131947566	0.104516206	0.156061363	0.051545157
chr19	35220177	35223768	288	5344.243808	0	0.136133032	0.096768966	0.120456984	0.073632915	0.128943699	0.062500117
chr14	58969889	58973195	242	5344.174233	0	0.215229896	0.17354595	0.188174835	0.14047667	0.21160509	0.074753226
chr7	46077170	46079779	206	5344.145493	0	0.132931779	0.08039455	0.076035112	0.076253843	0.09676121	0.056896667
chr4	110538520	110541414	197	5344.114181	0	0.097858227	0.068799764	0.072345054	0.055163739	0.112920555	0.057756816
chr8	24002056	24005394	254	5344.019396	0	0.150563212	0.112095521	0.10010123	0.071636227	0.133721343	0.078926986
chr2	111825102	111827408	215	5343.967837	0	0.100399965	0.063163848	0.091227996	0.073341152	0.051413972	0.048985993
chr7	121549537	121552028	176	5343.91003	0	0.132828961	0.088806885	0.139422017	0.143051407	0.159108571	0.070301686
chr8	114533334	114536335	203	5343.900315	0	0.166363691	0.12672987	0.143212529	0.10300558	0.119730382	0.063358111
chr6	29707185	29710265	250	5343.767288	0	0.164375484	0.107522059	0.128785425	0.126641574	0.157845793	0.056853425
chr19	30662109	30665020	165	5343.653625	0	0.150069741	0.084758492	0.135610788	0.140989132	0.091497154	0.06531125
chr12	111200406	111202686	178	5343.646061	0	0.100216007	0.068671109	0.093571099	0.113030095	0.053307654	0.05972244
chr8	64432783	64435117	183	5343.597369	0	0.1452205	0.118055652	0.122198427	0.109404834	0.172672313	0.063267479
chr6	1818335	1820541	167	5343.343577	0	0.234122479	0.183092946	0.198438452	0.189411528	0.171484181	0.062638297
chr1	54977192	54980812	267	5343.320354	0	0.286881931	0.237306506	0.276506315	0.226712401	0.290610288	0.063897886
chr11	29865041	29868203	250	5343.137595	0	0.156670365	0.108567839	0.126737596	0.095134837	0.125566013	0.061535527
chr1	2555258	2557966	221	5343.122185	0	0.084766175	0.059042437	0.093149249	0.120749763	0.116468782	0.061707325
chr5	89442756	89445155	167	5343.120143	0	0.103375577	0.126873888	0.102311892	0.144936381	0.161270875	0.058958983
chr11	115910449	115913081	218	5343.110345	0	0.160533361	0.114619478	0.152116822	0.145271283	0.181589184	0.066969706
chr3	111150973	111153727	161	5343.100595	0	0.077779611	0.089534172	0.100261704	0.0996925	0.13270975	0.054930139
chr5	67604215	67607993	261	5343.047969	0	0.182811123	0.126008014	0.140970478	0.123836307	0.170176522	0.058974816
chr1	32896015	32899221	279	5343.035151	0	0.072081218	0.044303962	0.055072642	0.064257444	0.028048854	0.044032364
chr10	63527680	63531538	276	5343.019341	0	0.102321211	0.080274317	0.103484	0.08950964	0.13089787	0.050623553
chr16	9539367	9542654	245	5342.965553	0	0.163496188	0.103582122	0.129432745	0.119945641	0.156135611	0.059914066
chr17	27981862	27985355	265	5342.9151	0	0.179353485	0.144171732	0.18926296	0.143575986	0.199684839	0.056108853
chr15	41867764	41870398	223	5342.842074	0	0.195025208	0.14729595	0.17649207	0.170055025	0.224084643	0.076788694
chr1	46748883	46751420	188	5342.831304	0	0.115489379	0.076837598	0.093879647	0.143239036	0.150496217	0.073658619
chr13	89968800	89972584	270	5342.781709	0	0.184176834	0.146409898	0.160462486	0.140940329	0.141027936	0.043236505
chr1	239718426	239721782	216	5342.744728	0	0.074701696	0.12605143	0.129057778	0.120515713	0.117464089	0.054356083
chr2	204762905	204766756	228	5342.71604	0	0.070819749	0.059149897	0.071051085	0.060959839	0.106969489	0.047819592
chr21	26392298	26394518	167	5342.641026	0	0.081910824	0.063973764	0.079650528	0.101730115	0.033384018	0.068346098
chr16	86141239	86144134	232	5342.590744	0	0.14133928	0.10828396	0.120806429	0.087119756	0.156092443	0.068972687
chr8	104318037	104320509	197	5342.569185	0	0.081880554	0.062414672	0.070553546	0.078181751	0.118441728	0.056027057
chr12	68047332	68050926	265	5342.524848	0	0.112826496	0.078787763	0.094730314	0.069201348	0.120974849	0.051773502
chr9	111039088	111041284	152	5342.494814	0	0.130726675	0.083032751	0.122222502	0.13609977	0.162845954	0.079813203
chr3	6081985	6084904	200	5342.452461	0	0.161047117	0.198298968	0.172760495	0.119851621	0.143312476	0.078447347
chr2	123330498	123333334	234	5342.404243	0	0.114846146	0.079899642	0.083853565	0.068771955	0.123244393	0.054472438
chr7	67698992	67701777	236	5342.352379	0	0.149699016	0.112343726	0.144777396	0.101614544	0.163998736	0.062384192
chr5	18659832	18663935	281	5342.317628	0	0.13446111	0.093357022	0.109144665	0.078605641	0.122424319	0.05585547
chr21	44566329	44569279	248	5342.293994	0	0.077259967	0.045943897	0.058692056	0.051205167	0.098734378	0.052790481
chr10	16356482	16360431	293	5342.289308	0	0.16209451	0.097922352	0.142830829	0.125368288	0.15223614	0.064172158
chr5	54230415	54233195	231	5342.171046	0	0.152658368	0.109947796	0.158860469	0.170122231	0.187004167	0.077056371
chr20	53677888	53680820	185	5342.12203	0	0.202020419	0.131072329	0.153199552	0.151893214	0.174981817	0.070948089
chr1	237187269	237190077	199	5342.120459	0	0.079542703	0.052226573	0.071964213	0.083058555	0.031384192	0.051674363
chr13	55876125	55879158	210	5342.06366	0	0.131036205	0.09703181	0.104377655	0.075890415	0.086328042	0.05514579
chr5	78132350	78134742	189	5342.033261	0	0.17316354	0.111544097	0.148022316	0.162582806	0.125609739	0.061619442
chr14	57002463	57006184	253	5342.027243	0	0.171582365	0.12931936	0.132295203	0.129322873	0.131830391	0.042263005
chr18	66909050	66912706	262	5341.982751	0	0.176908885	0.134569258	0.143633466	0.118567611	0.146170925	0.058341274
chr5	100038273	100041211	205	5341.968627	0	0.120211309	0.083287024	0.104554209	0.157666047	0.127478429	0.074379023
chr5	113336570	113340560	272	5341.936768	0	0.129795316	0.075238863	0.126974278	0.105649021	0.130407662	0.0551688
chr5	18200787	18204214	216	5341.917765	0	0.153279673	0.104319089	0.163824242	0.12303652	0.164273812	0.059954723
chr3	6969284	6972460	231	5341.793262	0	0.130534776	0.086213307	0.122669026	0.102672803	0.086462309	0.044321469
chr10	68892436	68896565	277	5341.672742	0	0.174115757	0.137037378	0.16787658	0.107316421	0.192120099	0.084803678
chr2	151210729	151214419	251	5341.609154	0	0.213865066	0.173096746	0.186522636	0.146032592	0.211071621	0.067832474
chr1	28522814	28526121	249	5341.586226	0	0.134746747	0.101022077	0.117748246	0.083315692	0.089742142	0.051431054
chr6	24259601	24262484	213	5341.507085	0	0.125367115	0.078237312	0.097044206	0.090404134	0.071601274	0.053765842
chr6	156344545	156346818	170	5341.492658	0	0.149295573	0.109326408	0.140367672	0.15948419	0.183864637	0.074538229
chr2	223229313	223233919	293	5341.427584	0	0.149276942	0.156723146	0.133423981	0.09577668	0.123514255	0.060946466
chr2	96504992	96507400	208	5341.417737	0	0.171399695	0.113125452	0.167018321	0.16171248	0.198445049	0.085319597
chr12	124882660	124885706	222	5341.255177	0	0.166399067	0.127613034	0.145102438	0.141375781	0.184226218	0.056613183
chr1	119842344	119845667	264	5341.251667	0	0.155223041	0.123481916	0.131045677	0.105281071	0.111109702	0.049941969
chr10	117618432	117622272	301	5341.180006	0	0.194677362	0.140487139	0.174904242	0.143834753	0.176391728	0.054190223
chr14	104449946	104452050	189	5341.081262	0	0.10372185	0.080444081	0.086590104	0.048861638	0.120586656	0.071725018
chr2	194003800	194006018	145	5340.998653	0	0.107013874	0.105531014	0.090788506	0.132925592	0.060547494	0.072378098
chr19	16168803	16171137	192	5340.969695	0	0.112702493	0.066358835	0.082960425	0.068871009	0.064360409	0.048342084
chr6	41725561	41728658	255	5340.913573	0	0.185930896	0.107510837	0.170866326	0.147773496	0.16067089	0.078420059
chr7	41063823	41067084	237	5340.85308	0	0.179791038	0.127712062	0.153616048	0.099220969	0.153062847	0.080570069
chr12	121509683	121512617	211	5340.786015	0	0.114625162	0.116219228	0.099781049	0.055869938	0.079452718	0.06034929
chr8	29105810	29109164	273	5340.73136	0	0.185174281	0.1199959	0.166071856	0.119039692	0.135294391	0.066134589
chr6	62195268	62198319	258	5340.689758	0	0.04945017	0.057079093	0.061007838	0.058375187	0.091721692	0.042271522
chr1	41407771	41410900	238	5340.557779	0	0.165674367	0.107284747	0.131863746	0.111852773	0.163874931	0.05838962
chr8	129406355	129408765	199	5340.425146	0	0.122615418	0.077164772	0.108408187	0.117857074	0.143480345	0.066315573
chr1	221379264	221382995	267	5340.404146	0	0.133128975	0.100930956	0.106918669	0.084846272	0.149451819	0.064605547
chr13	72344209	72346721	203	5340.367891	0	0.181481922	0.108554261	0.155600933	0.129356237	0.167018231	0.072927661
chr22	28043919	28047137	271	5340.343331	0	0.139066881	0.080310748	0.094169542	0.101357205	0.125904253	0.058756133
chr7	30917807	30919976	177	5340.255267	0	0.232209664	0.190443182	0.219451235	0.190666621	0.172556806	0.059652857
chr2	55858796	55863097	313	5340.185147	0	0.149755825	0.105224947	0.116920207	0.09906768	0.11945544	0.050688145
chr4	19240548	19243538	199	5340.176828	0	0.095032678	0.069590685	0.087103077	0.083121233	0.123515447	0.053924763
chr9	114120566	114123771	243	5340.15779	0	0.147284447	0.093152785	0.124807654	0.111243632	0.147764878	0.054612093
chr8	129678433	129681279	241	5340.064027	0	0.200805442	0.126644985	0.165435087	0.154588428	0.176994632	0.074160457
chr15	96801383	96804017	184	5339.909003	0	0.079162759	0.068247799	0.070727551	0.125890754	0.112469137	0.057642955
chr9	108206484	108209411	216	5339.899474	0	0.168640932	0.135961357	0.14215885	0.11819565	0.181813119	0.063617469
chr10	3209940	3212543	242	5339.889876	0	0.11948072	0.077033203	0.11361834	0.112780238	0.139271414	0.062238212
chr6	108944626	108946859	161	5339.869781	0	0.06387655	0.043753647	0.063940233	0.07883047	0.109574882	0.065821234
chr4	146413991	146417384	261	5339.82902	0	0.145138375	0.127587653	0.127856432	0.115323711	0.166875856	0.051552145
chr4	82186556	82188951	255	5339.723067	0	0.112580507	0.076446906	0.074066197	0.050900785	0.086398649	0.061679722
chr6	126545103	126547466	145	5339.682198	0	0.095029435	0.067976615	0.095808325	0.077832849	0.133252579	0.065275964
chr13	59403594	59406078	181	5339.618632	0	0.174000226	0.098161562	0.151113948	0.109806443	0.148874318	0.075838664
chr13	31617955	31622282	261	5339.55578	0	0.144701175	0.109313311	0.118980699	0.076350864	0.130715289	0.068350312
chr13	108684536	108687967	241	5339.389744	0	0.106809394	0.093064258	0.093385567	0.09411909	0.137928324	0.044864067
chr15	29289490	29292660	263	5339.284117	0	0.159974307	0.098280336	0.127845566	0.120604465	0.143153788	0.061693971
chr1	231763430	231766570	219	5339.039545	0	0.190208875	0.150259332	0.157679026	0.147942581	0.138742446	0.051466428
chr6	93847208	93849441	164	5339.007153	0	0.126378903	0.109864633	0.125454543	0.105086466	0.164488339	0.059401873
chr12	44156582	44159538	191	5338.996099	0	0.098050286	0.077957028	0.077622945	0.078731182	0.047712869	0.050337416
chr5	10161074	10163723	238	5338.985432	0	0.125961016	0.080270563	0.100811973	0.084962168	0.133370704	0.053100141
chr1	48233084	48235877	230	5338.977484	0	0.21571758	0.17133929	0.192992236	0.141850471	0.169732397	0.073867108
chr13	109490402	109494412	248	5338.921006	0	0.166562925	0.100204536	0.137113022	0.115323094	0.135761442	0.06635839
chr7	118640971	118644289	234	5338.906621	0	0.183403471	0.147692188	0.151532155	0.105637387	0.155266875	0.077766085
chr3	162257340	162261642	242	5338.812606	0	0.145138291	0.103481651	0.122836924	0.093931684	0.109546116	0.051206608
chr4	104938852	104942196	237	5338.808617	0	0.159393451	0.128335926	0.126937904	0.090142499	0.130740907	0.069250952
chr3	65664006	65666445	217	5338.64904	0	0.167863315	0.137525577	0.173815146	0.109106534	0.122813344	0.064708612
chr3	147467704	147471168	212	5338.419928	0	0.099199754	0.064552134	0.079016871	0.059516082	0.121170602	0.061654519
chr4	7401360	7403584	170	5338.309571	0	0.155550499	0.129676226	0.138581752	0.116451997	0.10095933	0.05459117
chr8	109058239	109061731	295	5338.301556	0	0.165803722	0.101365429	0.128420941	0.125098007	0.151828296	0.064438293
chr1	24877844	24880527	223	5338.264515	0	0.13694091	0.111680406	0.121768809	0.086162364	0.157076155	0.070913791
chr6	81545312	81548504	222	5338.251868	0	0.121803398	0.086217447	0.088427144	0.049732375	0.089652692	0.072071023
chr9	15254346	15256630	187	5338.070102	0	0.113396818	0.101690401	0.113949849	0.0977484	0.062619663	0.051330185
chr5	95733289	95737648	262	5337.995363	0	0.142609713	0.101788356	0.173913631	0.125369458	0.09174075	0.082172882
chr12	102959275	102961710	158	5337.992233	0	0.045347675	0.056526275	0.07264587	0.117520191	0.082924451	0.072172516
chr1	43569006	43572365	265	5337.778577	0	0.099450671	0.085600377	0.076219134	0.035282245	0.065702125	0.064168426
chr2	1482559	1485328	218	5337.77491	0	0.255042688	0.20241607	0.226568951	0.157061231	0.263613305	0.106552073
chr3	19284795	19287887	198	5337.764252	0	0.158327391	0.136724729	0.143155127	0.092885941	0.11641666	0.06544145
chr6	112035182	112038047	204	5337.674924	0	0.17330188	0.119892631	0.131582234	0.092454945	0.147783181	0.080846935
chr1	120425089	120428783	274	5337.622392	0	0.110626705	0.068307761	0.071366909	0.054049081	0.064645095	0.056577624
chr10	8636464	8639565	215	5337.621767	0	0.116146372	0.076174133	0.094121643	0.090450362	0.131661994	0.055487861
chr19	3309236	3312634	210	5337.49914	0	0.17370796	0.09353457	0.140400478	0.114265586	0.118330728	0.08017339
chr2	80426311	80429536	235	5337.483952	0	0.106511566	0.073511441	0.088473794	0.081463436	0.058140123	0.048371443
chr19	12968334	12971498	224	5337.450249	0	0.110620023	0.080044844	0.106171418	0.107563996	0.14216309	0.062118246
chr4	8247936	8250996	296	5337.411161	0	0.206961982	0.156887334	0.173113021	0.163500481	0.199486928	0.050074647
chr2	90170257	90172888	219	5337.356587	0	0.110560229	0.084784902	0.088630402	0.086774428	0.060696789	0.04986344
chr13	25460324	25463787	246	5337.264978	0	0.086653964	0.057250455	0.058350598	0.060437508	0.102425586	0.045175131
chr9	133226373	133228687	222	5337.262147	0	0.130608125	0.111755284	0.130471038	0.135348466	0.170482208	0.058726924
chr3	29377950	29380542	181	5337.136871	0	0.167224761	0.151335977	0.153731761	0.131928906	0.115249082	0.05197568
chr2	27846646	27849298	195	5337.085324	0	0.151019194	0.110433502	0.124740347	0.099681565	0.097365331	0.053653863
chr6	16730032	16732386	182	5337.013149	0	0.062859459	0.067083834	0.090587957	0.091615152	0.031501077	0.060114076
chr14	33752326	33755042	209	5336.899987	0	0.13317712	0.114176493	0.11091641	0.126456671	0.164138512	0.053222102
chr4	97009693	97012902	225	5336.606173	0	0.211293879	0.164610424	0.171927071	0.155570126	0.176622474	0.055723753
chr11	124152212	124155163	205	5336.585265	0	0.104131716	0.08038623	0.07388212	0.04120884	0.05865309	0.062922877
chr4	132230274	132234141	272	5336.573554	0	0.156688902	0.12432094	0.126204323	0.099506855	0.144536616	0.057182047
chr1	26387913	26391008	263	5336.541299	0	0.176400566	0.127015503	0.157496302	0.134329007	0.186237242	0.059221739
chr1	223090806	223093483	200	5336.460671	0	0.205871053	0.138854182	0.181014368	0.128708143	0.189087462	0.07716291
chr3	107774351	107777756	246	5336.447115	0	0.119503689	0.082613723	0.117676806	0.134976621	0.158288855	0.075675132
chr12	131067642	131070219	170	5336.416384	0	0.167213036	0.08951499	0.126884176	0.110811836	0.172043255	0.082528265
chr10	4496768	4500379	249	5336.262564	0	0.066848636	0.039460544	0.045946301	0.069574816	0.091972072	0.052511529
chr9	105176370	105179145	203	5336.260696	0	0.161316291	0.090023365	0.136185236	0.134206762	0.167416598	0.077393234
chr1	201273546	201276701	250	5336.138476	0	0.206359305	0.148274031	0.183669083	0.152625123	0.212496776	0.064222745
chr9	114165182	114167123	287	5336.022497	0	0.178032647	0.128773872	0.156353682	0.107395595	0.142129595	0.070637052
chr2	133927686	133930144	220	5336.002545	0	0.134630547	0.087981196	0.110050906	0.078398719	0.092427671	0.056231828
chr2	80089426	80092743	234	5335.946115	0	0.138169154	0.093465603	0.108509206	0.071397061	0.10942407	0.066772092
chr12	117751933	117755294	271	5335.931414	0	0.114879124	0.06477053	0.076588318	0.067608425	0.091372074	0.050108594
chr14	104342781	104345492	238	5335.885638	0	0.160185941	0.096816315	0.136516553	0.188881275	0.154031675	0.09206496
chr14	59428176	59431310	220	5335.770161	0	0.076667644	0.039913291	0.064997069	0.097638284	0.0973943	0.057724993
chr2	88800604	88803552	179	5335.684137	0	0.109010346	0.076959832	0.070100086	0.06824922	0.053783941	0.055226405
chr1	235778582	235782105	250	5335.587016	0	0.111942339	0.073530542	0.102593375	0.076263741	0.066236304	0.045706036
chr8	23661137	23663975	213	5335.30014	0	0.138749431	0.077239732	0.124565018	0.107661526	0.146155492	0.06891576
chr4	166359685	166364298	272	5335.298881	0	0.138096413	0.086643526	0.116266503	0.091133615	0.117589759	0.051452887
chr2	169075994	169079106	233	5335.256109	0	0.152715195	0.097437697	0.134568426	0.112096927	0.159991866	0.06255417
chr9	22847742	22851226	244	5335.252186	0	0.122072896	0.089031327	0.103178971	0.077133405	0.074104508	0.047968388
chr4	184291854	184294747	187	5334.784299	0	0.116467154	0.084714489	0.084941031	0.079105488	0.133105156	0.053999669
chr5	25765685	25767937	172	5334.689463	0	0.111003566	0.112395389	0.091790159	0.12622019	0.155662868	0.063872709
chr1	163885098	163888235	211	5334.407061	0	0.190825063	0.149519058	0.166263861	0.13481058	0.194920325	0.060109745
chr4	125082844	125084960	139	5334.365306	0	0.138349228	0.095672456	0.091032929	0.120969382	0.166846442	0.075813512
chr3	47531142	47534401	276	5334.362804	0	0.13303899	0.090739504	0.107070183	0.086731435	0.13490783	0.048176395
chr14	101442220	101445303	216	5334.234973	0	0.102133643	0.095641599	0.107456307	0.121461098	0.149308397	0.053666798
chr15	62062732	62065005	182	5334.223292	0	0.094465332	0.066303818	0.105580941	0.098759361	0.134726102	0.068422284
chr2	191864649	191868192	252	5334.222605	0	0.13370126	0.094853148	0.114671217	0.150218221	0.110290833	0.055365073
chr21	39986597	39989033	191	5334.200863	0	0.207116209	0.172989554	0.18083741	0.144620287	0.149448462	0.062495922
chr2	12512358	12515610	239	5334.183367	0	0.15492318	0.112879513	0.128439781	0.09197323	0.118947884	0.06294995
chr3	60057715	60059829	175	5334.181836	0	0.167056616	0.122958955	0.147044702	0.117299171	0.11522244	0.051834176
chr6	23496407	23500045	269	5334.153815	0	0.154724907	0.114676348	0.144116313	0.105813551	0.15629454	0.050480989
chr13	41478945	41482016	195	5334.119307	0	0.090042103	0.051350506	0.066192055	0.042445952	0.100936735	0.058490783
chr5	22721973	22723671	137	5334.106412	0	0.086439968	0.087435586	0.120584656	0.126376492	0.142869138	0.05642917
chr12	47324592	47328012	256	5334.043193	0	0.194438076	0.158563303	0.172776374	0.118928742	0.168227396	0.075509334
chr2	233859364	233862330	191	5333.996292	0	0.138638429	0.14607083	0.111520273	0.081871286	0.097947273	0.064199543
chr1	14766611	14768660	145	5333.993815	0	0.137051709	0.161684543	0.109409665	0.079165383	0.09613557	0.08251916
chr10	67083502	67085911	169	5333.769263	0	0.082659005	0.112442425	0.089341202	0.090835316	0.047310284	0.065132141
chr11	6349932	6352855	247	5333.612813	0	0.081757763	0.069177353	0.081018447	0.125203933	0.111749033	0.056026579
chr2	157630056	157633477	252	5333.488591	0	0.117820231	0.061711327	0.107813418	0.124849147	0.094367767	0.06313782
chr4	181684430	181687383	200	5333.470518	0	0.116230999	0.08474055	0.103689388	0.156845946	0.147811507	0.072105396
chr7	1489450	1491766	219	5333.034096	0	0.040412444	0.035187806	0.03334594	0.026435712	0.077362466	0.050926754
chr17	70568555	70571014	180	5333.002092	0	0.127833199	0.101538354	0.125321358	0.106497199	0.07193572	0.055897479
chr9	136126719	136130125	259	5332.960341	0	0.149919803	0.10043932	0.110198661	0.08549605	0.113784788	0.064423753
chr11	24898360	24902243	239	5332.859737	0	0.147655803	0.117645806	0.117317703	0.097716374	0.164380592	0.066664218
chr3	53942529	53945197	184	5332.796284	0	0.139435281	0.11767249	0.132020491	0.135494643	0.089819379	0.049615901
chr17	79844999	79846903	139	5332.7933	0	0.073477287	0.055760684	0.085868937	0.074332975	0.125353071	0.069592388
chr6	83537601	83540648	244	5332.61566	0	0.09313085	0.056738868	0.062478902	0.040833296	0.091123885	0.052297554
chr13	41484272	41489044	284	5332.535126	0	0.096965827	0.070021563	0.072680021	0.05433551	0.106056859	0.051721349
chr16	8686717	8689101	175	5332.505315	0	0.092540016	0.084255165	0.088779279	0.042980387	0.04157207	0.050967946
chr8	32972013	32975523	280	5332.389688	0	0.167936008	0.128927222	0.149059073	0.104110736	0.140802442	0.063825272
chr21	39842105	39844279	160	5332.326453	0	0.171040999	0.117832371	0.163647065	0.149034193	0.111324784	0.059716215
chr8	133393764	133397398	245	5332.197755	0	0.158817481	0.140403775	0.142615947	0.115678216	0.180685169	0.065006953
chr13	65288938	65291583	185	5332.153524	0	0.098839392	0.080752018	0.107683793	0.115826362	0.138009871	0.057257853
chr2	30702558	30706157	230	5332.149546	0	0.192579852	0.13324348	0.166029075	0.120789515	0.187555178	0.071790337
chr2	120358170	120361284	247	5331.960685	0	0.218887716	0.132612379	0.188824786	0.187252733	0.184264699	0.086275337
chr5	133781087	133783406	234	5331.719993	0	0.195061592	0.125468835	0.162274213	0.160828161	0.203609249	0.078140414
chr7	3438487	3442313	270	5331.654584	0	0.153184817	0.125250135	0.151454409	0.119013364	0.165945441	0.046932077
chr2	191502157	191504576	197	5331.626895	0	0.190365181	0.142334636	0.155225104	0.141887866	0.140403917	0.049961264
chr21	42295721	42298363	191	5331.43343	0	0.157174324	0.148850638	0.123006472	0.068578711	0.114539224	0.088595613
chr1	229749156	229752224	206	5331.293467	0	0.195313129	0.119003457	0.14854701	0.136433634	0.165624028	0.076309672
chr10	20977745	20981161	268	5331.255502	0	0.115665927	0.07578176	0.082414889	0.068195616	0.071641872	0.047470311
chr8	93328826	93331873	225	5331.032209	0	0.214843552	0.181329772	0.189010156	0.141397882	0.181232979	0.073445669
chr2	39483772	39486234	179	5330.986076	0	0.07550805	0.053474762	0.073745257	0.100346126	0.114525638	0.061050876
chr12	91299020	91301483	247	5330.954322	0	0.115203224	0.07973977	0.088076788	0.049346941	0.085848228	0.065856283
chr2	129893707	129895868	222	5330.952978	0	0.146852133	0.099378445	0.127579708	0.130422564	0.166494318	0.067115873
chr16	61877785	61880258	172	5330.909675	0	0.101083737	0.066951808	0.083618896	0.093702994	0.045316007	0.055767729
chr2	172341345	172344580	206	5330.878696	0	0.181324533	0.13282139	0.150747167	0.112629705	0.13196766	0.068694829
chr6	153901338	153904187	236	5330.780089	0	0.134183974	0.087688444	0.109256649	0.071626609	0.11942506	0.062557365
chr4	177630973	177634024	188	5330.718114	0	0.202166147	0.142799288	0.184087273	0.111599961	0.162191743	0.090566187
chr15	66182358	66184704	218	5330.618006	0	0.132644317	0.106240091	0.145568637	0.151446178	0.17023423	0.063994139
chr17	41235467	41238430	220	5330.615486	0	0.154983407	0.090064539	0.12901837	0.102511658	0.155575971	0.065511431
chr12	11214937	11217577	179	5330.134413	0	0.116505491	0.07367312	0.095476235	0.055196183	0.069625918	0.061309308
chr8	101444905	101447672	219	5330.129467	0	0.150093506	0.10570235	0.126004995	0.129534454	0.166160039	0.06045769
chr6	86389222	86392222	222	5330.008798	0	0.118273024	0.084030022	0.089545288	0.070070676	0.126286268	0.056215592
chr12	27682958	27686445	229	5329.945611	0	0.085847108	0.056819009	0.093752552	0.085440556	0.116312511	0.059493502
chr5	90095560	90097930	198	5329.884152	0	0.141500597	0.107665248	0.121163848	0.103054816	0.08884141	0.052659187
chr4	65138977	65141912	218	5329.805163	0	0.139634761	0.092386038	0.10689964	0.073632234	0.123268053	0.066002528
chr2	237593921	237596632	243	5329.756881	0	0.188615884	0.141407818	0.186123889	0.150158242	0.207105807	0.065697988
chr6	132040324	132043700	229	5329.734257	0	0.108799584	0.076148604	0.091388758	0.070271957	0.133280656	0.063008699
chr2	5054374	5057827	242	5329.463526	0	0.187637944	0.149592129	0.16744888	0.131040467	0.146263814	0.056597477
chr2	193231283	193234130	236	5329.338226	0	0.140933955	0.080230094	0.120617404	0.084780918	0.114786295	0.060703862
chr6	56259065	56260571	132	5329.329559	0	0.081638172	0.085237753	0.076206844	0.111129821	0.135882341	0.059675497
chr6	80669298	80673460	263	5329.323438	0	0.145200247	0.096608148	0.111668355	0.089438995	0.146260158	0.056821163
chr13	102468653	102471754	226	5329.272564	0	0.156912859	0.104098605	0.128434669	0.091671913	0.153887672	0.065240947
chr10	113471013	113474189	252	5329.239037	0	0.192840973	0.136594151	0.15517751	0.124842016	0.175606283	0.067998956
chr15	93980986	93983512	182	5329.15222	0	0.243208977	0.15892668	0.197707112	0.197283757	0.240542417	0.084282297
chr13	103660749	103664183	210	5329.088444	0	0.143222209	0.125019472	0.121740174	0.074594639	0.103539106	0.06862757
chr14	79975060	79977017	145	5328.983822	0	0.190064935	0.157417136	0.170999656	0.132595711	0.117163414	0.072901521
chr3	134740713	134743238	186	5328.868409	0	0.127888907	0.115883546	0.137580564	0.128508659	0.176812646	0.0609291
chr4	141336543	141340850	256	5328.854389	0	0.198434876	0.169166918	0.182743487	0.153575809	0.154368787	0.044859066
chr14	79539098	79542437	241	5328.823499	0	0.084235981	0.130343465	0.079743844	0.080672434	0.070574849	0.059768617
chr6	163544433	163548349	246	5328.762037	0	0.079814708	0.047398155	0.087497	0.096882335	0.046728578	0.050153757
chr14	36899501	36902817	239	5328.729179	0	0.200720079	0.173372813	0.198148633	0.158216161	0.226560736	0.068344575
chr4	127203792	127207143	235	5328.716771	0	0.120350298	0.079238674	0.085380125	0.067976198	0.082426089	0.052374101
chr5	952942	955406	208	5328.698294	0	0.212443778	0.148795742	0.176836605	0.163737977	0.216631282	0.06783554
chr18	42385879	42389469	255	5328.541073	0	0.188175033	0.147867318	0.150711948	0.119416331	0.157289235	0.068758702
chr12	95834213	95836863	204	5328.407223	0	0.126016189	0.09265482	0.114767945	0.085414097	0.142197694	0.056783598
chr9	69263702	69267138	220	5328.397748	0	0.197516565	0.149971128	0.171671257	0.157406443	0.145876508	0.051640056
chr20	47607751	47611840	260	5328.391649	0	0.14214343	0.09950274	0.121412612	0.111111603	0.153588369	0.054085629
chr9	108071366	108075026	305	5328.284542	0	0.177780023	0.131298161	0.148227939	0.11583393	0.158814598	0.061946093
chr14	52078732	52081907	254	5328.070303	0	0.2203713	0.17558677	0.198155622	0.155628206	0.21821333	0.064743094
chr6	17473974	17476824	192	5328.044729	0	0.043631896	0.02541486	0.038454556	0.095079487	0.071387945	0.069664628
chr9	127200523	127203425	236	5328.043481	0	0.076865323	0.06731007	0.081148048	0.056873689	0.111547331	0.054673642
chr5	2730899	2733929	275	5327.984766	0	0.25234772	0.207535686	0.243712332	0.220814244	0.279944316	0.07240863
chr2	3454797	3457285	201	5327.972114	0	0.108455841	0.06566656	0.084063889	0.057782398	0.05832895	0.050673443
chr9	80975550	80977713	182	5327.935938	0	0.148959507	0.111424948	0.130669103	0.107403703	0.090393207	0.0585663
chr2	106589764	106592655	228	5327.756678	0	0.183567549	0.123760858	0.170147236	0.127304199	0.18244221	0.059806692
chr2	208880475	208883817	253	5327.743241	0	0.143358818	0.119015819	0.131091691	0.098147726	0.158496197	0.06034847
chr12	114546659	114548896	181	5327.581482	0	0.157863723	0.121546697	0.14717046	0.113414692	0.103900997	0.053962726
chr12	40163329	40166763	209	5327.55867	0	0.082628225	0.059124357	0.074398435	0.054931903	0.108633945	0.053702042
chr4	114764090	114766542	163	5327.550595	0	0.177339435	0.139295455	0.151385283	0.11850289	0.122513936	0.058836545
chr3	173728871	173731992	193	5327.541568	0	0.100491807	0.077087532	0.092858072	0.081170678	0.131619527	0.054531995
chr12	26319896	26322929	237	5327.523598	0	0.160308715	0.114262043	0.132866532	0.104967292	0.156479651	0.055341423
chr20	12965849	12968931	255	5327.450128	0	0.128798516	0.082356201	0.101708635	0.102890031	0.085983892	0.046442315
chr8	139017229	139021245	287	5327.375525	0	0.200135176	0.142570072	0.174805217	0.157988986	0.172932527	0.057565104
chr2	99741591	99744240	216	5327.342003	0	0.073063387	0.057820044	0.076317456	0.068674198	0.110491097	0.052671054
chr10	74519375	74521992	160	5327.273527	0	0.047209857	0.035496019	0.044881597	0.082011309	0.093693801	0.058197782
chr9	82893834	82896202	200	5327.253719	0	0.139483696	0.080240631	0.131433368	0.091072641	0.142797884	0.062557254
chr19	14344128	14346427	212	5327.232725	0	0.184218146	0.11621907	0.154695884	0.132576322	0.180169913	0.067999076
chr4	148866982	148870317	220	5327.212602	0	0.198006363	0.14273212	0.16532292	0.131209875	0.164187807	0.066796488
chr2	120779266	120781977	207	5327.184864	0	0.125505253	0.107160008	0.125612262	0.189013546	0.11483143	0.081853538
chr2	102427004	102430770	184	5327.150339	0	0.138749042	0.093628519	0.108269491	0.072891708	0.1465855	0.073693792
chr5	160195674	160199020	259	5327.072452	0	0.159516879	0.111292441	0.133696177	0.113544908	0.177896751	0.06660431
chr2	160572639	160575999	254	5327.040299	0	0.100275058	0.081469617	0.091500952	0.074808761	0.061150904	0.039124154
chr5	67884508	67887621	220	5326.86979	0	0.169728402	0.187627173	0.157777317	0.109616363	0.142509229	0.07801081
chr13	21974640	21977471	203	5326.734322	0	0.201150417	0.164671494	0.174016236	0.143329721	0.150153878	0.057820696
chr9	131310316	131313673	276	5326.725388	0	0.061568157	0.04884526	0.060847984	0.060798354	0.096356589	0.04751133
chr7	47864026	47867465	263	5326.636751	0	0.229043601	0.189016269	0.217332765	0.151094188	0.225663605	0.077949412
chr15	84863934	84867408	256	5326.487005	0	0.196931599	0.170281758	0.19377884	0.116098217	0.178800772	0.080833382
chr3	130004501	130007164	250	5326.47479	0	0.188839165	0.118450677	0.164259393	0.141314808	0.158142924	0.070388489
chr7	118825147	118827346	165	5326.424483	0	0.133284069	0.100718396	0.121182043	0.084863645	0.078187342	0.055096727
chr6	108622470	108626481	242	5326.27889	0	0.100015671	0.120640867	0.130295692	0.115793554	0.077286121	0.053009572
chr10	128497763	128501506	277	5326.188044	0	0.164387257	0.122059083	0.159496185	0.133336194	0.176274292	0.054215209
chr20	23965186	23967286	202	5326.090002	0	0.095992702	0.083348553	0.080003943	0.073199185	0.132504792	0.059305607
chr8	93294108	93297950	303	5326.049099	0	0.238698011	0.187925284	0.212177572	0.170969272	0.218510803	0.06772874
chr10	3885690	3888650	217	5325.807693	0	0.224247417	0.149330793	0.188641375	0.17971061	0.217721082	0.074916624
chr3	114012462	114015497	212	5325.768883	0	0.127416694	0.120135324	0.104132257	0.106359307	0.079986983	0.047429711
chr5	72662852	72665207	194	5325.747898	0	0.199835725	0.121312046	0.183067371	0.155512418	0.215624055	0.094312009
chr12	72314451	72316903	165	5325.702472	0	0.110310168	0.115673571	0.140336407	0.134228832	0.161972752	0.051662584
chr1	76335068	76337951	244	5325.652032	0	0.167699099	0.108109884	0.149362874	0.132266392	0.126930482	0.059589215
chr1	5261136	5262639	115	5325.641472	0	0.163776845	0.117082387	0.132698016	0.118378207	0.093743591	0.070033254
chr4	182935080	182937958	250	5325.383198	0	0.105331467	0.062658731	0.089324959	0.078035417	0.116863471	0.054204739
chr5	85066464	85070454	274	5325.195901	0	0.153180788	0.108119319	0.123989905	0.09884009	0.123904903	0.054340698
chr10	117388626	117392425	293	5325.145388	0	0.157662918	0.116422636	0.130642152	0.101182236	0.158138651	0.056956415
chr10	91570086	91573585	231	5324.968747	0	0.163542503	0.118269696	0.117877962	0.107147922	0.164052252	0.05690433
chr2	164212735	164215443	194	5324.879827	0	0.128762442	0.067610586	0.096267201	0.082410712	0.121051954	0.061151856
chr5	178105133	178108053	232	5324.84863	0	0.147954193	0.114293024	0.127481492	0.151237728	0.175933185	0.061640162
chr2	60619524	60623074	277	5324.834849	0	0.161464692	0.127275992	0.128409906	0.141371439	0.173908698	0.046632706
chr3	165045635	165050085	271	5324.784614	0	0.135343654	0.102432412	0.112402754	0.081922392	0.096399986	0.053421262
chr1	26193790	26197148	252	5324.761921	0	0.17101463	0.115212971	0.144271484	0.127580617	0.131403257	0.055801659
chr1	168354424	168357328	144	5324.63925	0	0.074823449	0.051156269	0.066935333	0.055868077	0.116112263	0.064955994
chr3	37182400	37185143	209	5324.630894	0	0.079565449	0.070869182	0.072652623	0.044823438	0.108972056	0.064148618
chr3	143751536	143754684	228	5324.439083	0	0.205419355	0.149026384	0.184684316	0.12754964	0.18796189	0.077869715
chr20	36925479	36928962	254	5324.300106	0	0.121715292	0.071162122	0.084425995	0.068099398	0.083082794	0.053615894
chr3	137221867	137224141	157	5324.259476	0	0.117908559	0.080389941	0.102974629	0.089945415	0.144141456	0.063751515
chr9	16271819	16275075	221	5324.253412	0	0.218229867	0.14747441	0.165497614	0.150849695	0.181490063	0.070755457
chr10	32107222	32110273	239	5324.180972	0	0.133891989	0.094169032	0.104182521	0.069007579	0.126602577	0.064884409
chr2	226033958	226037169	236	5324.145322	0	0.156335762	0.107064722	0.126545217	0.089902352	0.136164091	0.06643341
chr2	115157832	115160590	185	5324.130124	0	0.064615842	0.072935611	0.066611096	0.082748465	0.114018937	0.049403095
chr10	128215506	128218805	226	5324.014679	0	0.143072359	0.123442493	0.129050992	0.15939868	0.176934197	0.053491704
chr12	126418192	126421367	229	5323.991271	0	0.109728321	0.060970601	0.090627128	0.10416958	0.117089856	0.056119255
chr18	45563419	45565716	202	5323.983397	0	0.126881233	0.102710832	0.110183989	0.129663637	0.080825204	0.048838433
chr5	82022367	82024878	169	5323.776021	0	0.165859436	0.091451027	0.125605642	0.125038035	0.154478372	0.07440841
chr7	70114621	70118906	268	5323.766524	0	0.123598791	0.086361197	0.100610396	0.081353729	0.082231297	0.042245062
chr4	55801077	55803183	183	5323.763196	0	0.046749518	0.059170538	0.080320359	0.067489651	0.096628557	0.049879039
chr4	139629576	139631613	139	5323.757503	0	0.192804652	0.136580286	0.158780661	0.143502077	0.119421563	0.073383089
chr1	21871513	21875186	302	5323.649394	0	0.160453586	0.100767599	0.149852627	0.146292629	0.172409774	0.071642176
chr9	111833132	111836214	226	5323.489274	0	0.145660408	0.097275665	0.127673478	0.105880027	0.158107787	0.060832122
chr20	6529886	6533103	230	5323.481799	0	0.191636243	0.1624405	0.173750098	0.130066499	0.142403121	0.061569743
chr11	99573159	99576896	251	5323.462995	0	0.121271274	0.076684798	0.087546821	0.095202681	0.126698742	0.050013944
chr16	85415239	85418476	246	5323.454574	0	0.158899616	0.134017401	0.149401035	0.144310084	0.193235103	0.059217702
chr17	38266076	38268250	160	5323.418677	0	0.093932058	0.118937513	0.107211147	0.086094412	0.149523521	0.063429109
chr17	21715787	21718707	222	5323.203067	0	0.088230783	0.085722182	0.098443193	0.081943858	0.135041246	0.053097388
chr11	65058254	65060754	218	5323.112095	0	0.152676668	0.111541946	0.128632128	0.101761208	0.10532691	0.05091546
chr17	49892683	49895948	217	5323.062944	0	0.172263207	0.110283172	0.168139793	0.141181414	0.182690135	0.072406963
chr11	74743150	74745463	153	5323.032316	0	0.080908873	0.061431394	0.063705848	0.066561572	0.120010636	0.058579243
chr8	131825700	131829281	267	5322.871684	0	0.195128637	0.176639724	0.165076178	0.136794617	0.200193231	0.063398614
chr17	62675193	62678112	231	5322.846734	0	0.182356912	0.130967566	0.161044048	0.132970056	0.135743295	0.051389346
chr2	88666775	88670017	261	5322.844651	0	0.158919882	0.119329301	0.122591809	0.100221876	0.145566776	0.058698006
chr2	233758933	233762369	254	5322.80795	0	0.133308475	0.085844934	0.119568244	0.10236825	0.139625662	0.053780728
chr7	1385405	1387670	182	5322.785249	0	0.154618979	0.098758035	0.134653125	0.134426644	0.183027688	0.084269653
chr3	29843476	29847471	248	5322.702569	0	0.179775641	0.146405643	0.156100717	0.123400879	0.138570417	0.056374762
chr1	160450524	160454828	267	5322.612939	0	0.143057073	0.108228728	0.126433241	0.083606251	0.143925168	0.060318917
chr17	73113026	73116330	262	5322.547484	0	0.203528594	0.141201174	0.178924536	0.155519048	0.195495857	0.06232742
chr15	85524294	85526480	123	5322.355968	0	0.171043959	0.136397939	0.133161418	0.150555851	0.219822901	0.086661482
chr4	160584484	160587517	246	5322.286845	0	0.140985493	0.102773234	0.110465934	0.077271479	0.108758955	0.063714014
chr5	61877383	61879967	186	5322.039154	0	0.204340587	0.13351517	0.175138073	0.1424323	0.178290695	0.070825417
chr18	27331159	27335301	259	5321.931995	0	0.170630482	0.113349078	0.135151227	0.118373316	0.139606776	0.057281404
chr12	13049013	13051731	160	5321.844609	0	0.069940071	0.044312225	0.052401762	0.072039302	0.108226569	0.063914345
chr11	71478701	71481666	236	5321.813682	0	0.119076243	0.093289935	0.09336513	0.067783103	0.072877275	0.05129314
chr2	4134013	4135889	123	5321.763197	0	0.137602286	0.107195877	0.122737273	0.117540528	0.073412162	0.064190123
chr5	124581111	124583689	222	5321.746929	0	0.191421986	0.156628322	0.173819593	0.154761397	0.221578469	0.066817072
chr1	99407857	99410873	225	5321.688199	0	0.145463928	0.090390371	0.10927074	0.095556768	0.143251578	0.055073557
chr6	36287855	36290714	199	5321.641669	0	0.094166742	0.095086921	0.066407054	0.046874309	0.050535415	0.048212611
chr1	9366642	9370168	264	5321.358766	0	0.194756355	0.145531859	0.182051051	0.140915102	0.144785159	0.053841253
chr6	107426995	107429185	164	5321.213254	0	0.115385619	0.083035972	0.108012998	0.075907902	0.140122969	0.064215067
chr17	58163802	58166413	191	5321.157444	0	0.142876719	0.104768511	0.116098157	0.077416914	0.160919041	0.083502127
chr11	36888116	36891286	206	5321.122991	0	0.096802018	0.104347635	0.127243454	0.151572813	0.143315962	0.054770795
chr1	230877256	230880764	280	5320.943439	0	0.206803748	0.158575408	0.177616653	0.140453479	0.200501676	0.066350269
chr13	84923619	84926511	168	5320.87624	0	0.141801853	0.111726999	0.127008242	0.121071286	0.088696509	0.053105344
chr12	25836064	25838642	202	5320.87428	0	0.149551932	0.11444119	0.121386487	0.087360755	0.100027249	0.062191178
chr8	48645504	48647815	189	5320.861092	0	0.158807032	0.109875912	0.165413168	0.164071833	0.207323761	0.097447849
chr11	126086649	126090227	237	5320.854388	0	0.217223645	0.209100177	0.216631068	0.160388988	0.176217238	0.056834656
chr13	73755509	73759170	240	5320.835053	0	0.146339776	0.106318009	0.163749692	0.094429428	0.165905234	0.071475806
chr5	114386448	114389827	194	5320.728993	0	0.055630688	0.055943928	0.058045322	0.112007924	0.095490087	0.056377236
chr13	27033729	27035873	162	5320.657615	0	0.068174608	0.046589626	0.068654976	0.087621646	0.108557434	0.061967809
chr9	99531919	99535174	238	5320.61261	0	0.14835263	0.106661148	0.098911136	0.084402311	0.129824314	0.063950319
chr7	56700231	56703222	240	5320.554559	0	0.07080469	0.043451757	0.048859562	0.02222184	0.024883516	0.04858285
chr3	106733683	106736378	180	5320.492507	0	0.163658957	0.11973992	0.127867606	0.103642652	0.111483044	0.060016304
chr14	37876871	37879221	166	5320.391	0	0.087233484	0.094839443	0.069028639	0.110333924	0.13321312	0.064184481
chr22	19908602	19909890	240	5320.384325	0	0.093220006	0.070118398	0.090370972	0.08514113	0.129116947	0.058998549
chr11	37382456	37384794	142	5320.283463	0	0.093139923	0.1021351	0.087205422	0.130215229	0.149311153	0.062105731
chr15	64044269	64046246	189	5320.214283	0	0.157656718	0.118449334	0.160312157	0.153139264	0.197738041	0.079288707
chr7	130429173	130431147	152	5320.212565	0	0.074826788	0.09383575	0.067116975	0.045773218	0.117488735	0.071715518
chr16	55319141	55322146	221	5320.209981	0	0.245273267	0.186485647	0.214328451	0.227641807	0.257020693	0.070535046
chr4	89011745	89013981	170	5320.19251	0	0.162162477	0.117013643	0.131615809	0.105353805	0.108303952	0.056808672
chr11	21269449	21272075	225	5320.192473	0	0.06625878	0.043007261	0.053968216	0.048822897	0.095064447	0.052057186
chr12	131387745	131390778	244	5320.188031	0	0.126666616	0.077061142	0.104171393	0.118044775	0.146486517	0.069425375
chr1	97650107	97652939	227	5320.09696	0	0.154637977	0.101046817	0.11084403	0.124353526	0.088254043	0.066383934
chr5	54703135	54706114	234	5319.934289	0	0.190129308	0.130826329	0.173506944	0.158979279	0.203895748	0.073069419
chr18	75432340	75435121	189	5319.905166	0	0.141518131	0.142228084	0.159210636	0.124640873	0.186499595	0.061858722
chr7	72726728	72729794	282	5319.779939	0	0.142117602	0.09059345	0.112103765	0.103937548	0.137634287	0.051524153
chr2	84247863	84251228	279	5319.733666	0	0.189393396	0.156321266	0.184124102	0.120679359	0.166664465	0.068714037
chr7	107828902	107832563	258	5319.677726	0	0.110098221	0.079150899	0.080395644	0.05772817	0.113650545	0.055922375
chr6	107581534	107584578	226	5319.648187	0	0.062489051	0.036320425	0.055863792	0.064425292	0.092655881	0.056335456
chr14	82392500	82394909	185	5319.617788	0	0.095614166	0.100679579	0.100844845	0.12186356	0.145624326	0.050010161
chr4	97209207	97212222	228	5319.582423	0	0.141685027	0.105227493	0.117602465	0.095411108	0.09754852	0.046273918
chr5	142738662	142741454	205	5319.494094	0	0.115985816	0.127326383	0.117567099	0.130848449	0.164136667	0.048150851
chr12	75009074	75011958	197	5319.395622	0	0.129718867	0.072265638	0.10120365	0.105065601	0.135553756	0.063288117
chr14	100800368	100803851	253	5319.339599	0	0.201182975	0.145190753	0.180582816	0.166364943	0.200311346	0.055992222
chr13	48948028	48951057	236	5319.216284	0	0.148568262	0.122144024	0.12842508	0.090573373	0.152872625	0.062299252
chr10	128313448	128317005	241	5318.982087	0	0.182691366	0.128434691	0.173535177	0.129839367	0.177243375	0.054256675
chr3	138917408	138920627	236	5318.967201	0	0.108264708	0.086976612	0.114821549	0.080654555	0.065877822	0.048943727
chr12	72108011	72110775	186	5318.862534	0	0.172918386	0.141264185	0.147358685	0.144938669	0.119937288	0.052981097
chr3	29631328	29635447	285	5318.861943	0	0.18915954	0.176583706	0.172966889	0.127946959	0.156030647	0.061212581
chr4	131008052	131010260	160	5318.827666	0	0.156464175	0.125522971	0.122904302	0.094560901	0.098648435	0.061903274
chr6	41963178	41966309	227	5318.811242	0	0.165218165	0.131937702	0.14242814	0.113625184	0.176954267	0.063329083
chr4	124738881	124742675	238	5318.71328	0	0.176245723	0.148957982	0.142179847	0.117581838	0.138298257	0.058663885
chr12	20015313	20018894	246	5318.48241	0	0.153173851	0.103368523	0.119132596	0.09724552	0.119562774	0.055928331
chr15	83327113	83330528	245	5318.359263	0	0.161100488	0.109100971	0.131418434	0.100795688	0.150704333	0.0603048
chr8	130481455	130485023	270	5318.294545	0	0.14770001	0.120138232	0.126307271	0.105386849	0.160072717	0.054685868
chr9	95146655	95149193	197	5318.24273	0	0.129150676	0.090078335	0.119725747	0.133532282	0.156502048	0.066423714
chr12	127340464	127343576	257	5318.020744	0	0.120173172	0.087215666	0.10234578	0.102176956	0.140014376	0.05279871
chr4	58717110	58720196	193	5317.904162	0	0.146260931	0.116020667	0.131964716	0.128999178	0.171446715	0.055426049
chr7	56226981	56229114	168	5317.817509	0	0.069872953	0.044212388	0.062366574	0.075114622	0.135008558	0.09079617
chr2	179048767	179052534	271	5317.705118	0	0.159056599	0.110399829	0.148148718	0.115426439	0.142554374	0.04865677
chr1	216860858	216864251	236	5317.507701	0	0.156376135	0.123839493	0.159774541	0.125412891	0.111400571	0.04837397
chr12	92273424	92276235	217	5317.433799	0	0.101205073	0.078135334	0.106417064	0.148646421	0.138985869	0.070511087
chr13	64595761	64599267	261	5317.424486	0	0.130545457	0.092683526	0.105233383	0.080743963	0.091277057	0.049801495
chr7	17110052	17114464	277	5317.409169	0	0.141436891	0.101992307	0.114103823	0.085885326	0.106036538	0.055551565
chr13	43841891	43844953	150	5317.329457	0	0.123188445	0.081670897	0.088886984	0.060518449	0.070857371	0.062669996
chr4	8275600	8279204	279	5317.303799	0	0.191483	0.12713155	0.176756665	0.155544307	0.179628421	0.06435145
chr3	46691091	46693447	191	5317.204915	0	0.136968254	0.1081743	0.143267258	0.120407064	0.177219039	0.069044739
chr18	31426707	31429691	219	5317.203789	0	0.197885068	0.146392424	0.169769576	0.121880644	0.177046621	0.076004424
chr2	75540736	75544354	302	5317.179171	0	0.135461508	0.114993331	0.119212265	0.074099932	0.131933671	0.061361575
chr8	59289706	59293291	261	5317.028562	0	0.066298296	0.093708735	0.089926543	0.087751398	0.113387124	0.047088829
chr13	25746541	25748787	153	5316.875122	0	0.117002707	0.074300563	0.082085587	0.096349012	0.135476733	0.061176169
chr4	12813344	12816815	252	5316.862222	0	0.124182358	0.084049735	0.093426498	0.06701567	0.11196354	0.057166687
chr7	45420106	45422736	175	5316.768944	0	0.208774032	0.140519847	0.191127767	0.17981687	0.140666466	0.068254185
chr2	3139742	3141714	244	5316.734834	0	0.098001306	0.069876365	0.107524257	0.06897973	0.043882269	0.063641989
chr5	91700904	91703405	184	5316.611106	0	0.124929429	0.083430623	0.102275525	0.078698102	0.072171739	0.05275769
chr14	33326170	33329422	198	5316.588781	0	0.124172518	0.106950855	0.110236727	0.113575586	0.158158624	0.051207769
chr5	13373194	13375761	225	5316.516812	0	0.125746646	0.107292432	0.152866311	0.142015267	0.163192337	0.055899906
chr12	92133230	92136481	249	5316.377385	0	0.1073684	0.052995687	0.04820842	0.06014353	0.062443007	0.05915998
chr9	95585520	95588752	269	5316.361098	0	0.197481368	0.141983242	0.171820923	0.143489026	0.168318576	0.055498126
chr10	6656468	6660280	265	5316.355051	0	0.120300509	0.074702779	0.096416648	0.067879295	0.083358059	0.052421214
chr10	59114883	59117612	198	5316.271607	0	0.143650264	0.095227746	0.116906745	0.077689919	0.140650919	0.065960345
chr13	97683843	97687111	269	5316.2191	0	0.165374356	0.122850283	0.143862849	0.108893735	0.153641069	0.056480621
chr17	41797123	41799940	236	5316.182669	0	0.226449526	0.183451818	0.209708029	0.142353786	0.202996045	0.08409574
chr3	100976868	100980136	259	5316.09298	0	0.143961362	0.108449453	0.109317072	0.083918996	0.108312475	0.060042366
chr11	95192974	95195587	181	5316.073577	0	0.051266375	0.095598709	0.046024004	0.060671973	0.026712862	0.068885847
chr3	94399257	94401850	179	5315.999931	0	0.196066099	0.143275115	0.162860662	0.132996873	0.147462868	0.063069227
chr9	124810792	124814087	269	5315.944298	0	0.227934621	0.165189984	0.20363356	0.18965711	0.240341947	0.075151963
chr4	128833171	128836161	207	5315.894787	0	0.098849893	0.069486321	0.08524519	0.082242418	0.05132727	0.047522623
chr1	27412992	27416139	270	5315.875815	0	0.075077352	0.048001463	0.051248971	0.035526656	0.028840031	0.046237321
chr7	146660013	146663729	252	5315.857359	0	0.099071305	0.088213682	0.088978317	0.112050031	0.134015377	0.045801694
chr5	73730054	73733389	197	5315.807954	0	0.158847947	0.101233668	0.136473548	0.136708575	0.115090251	0.057614279
chr14	96023315	96026333	251	5315.592448	0	0.147253337	0.109145182	0.118250168	0.092524168	0.1488785	0.056354332
chr5	54618875	54621605	217	5315.564687	0	0.158532057	0.105144606	0.148253811	0.136238754	0.174875933	0.069731327
chr1	112031181	112033885	225	5315.51941	0	0.185251698	0.127994373	0.190081996	0.177285148	0.209346212	0.081351839
chr11	115004974	115007727	192	5315.518017	0	0.10169074	0.086613644	0.100798728	0.090729139	0.140169124	0.053555479
chr12	121033877	121036408	193	5315.37729	0	0.153620193	0.112387237	0.129644334	0.110271292	0.104283426	0.049336767
chr1	242223273	242225877	216	5315.357859	0	0.201778749	0.175380288	0.156268055	0.12604545	0.148978748	0.075733299
chr20	34347211	34349959	225	5315.322683	0	0.162634079	0.1179331	0.12203424	0.128279031	0.170722076	0.052788977
chr18	68548007	68551326	226	5315.277325	0	0.105117071	0.06733958	0.059771579	0.072427973	0.110729497	0.050957918
chr2	138445050	138448093	224	5315.234241	0	0.200654695	0.157947486	0.175446857	0.129686716	0.198259068	0.070967979
chr4	152698698	152701361	199	5315.035399	0	0.201087978	0.167248913	0.180801256	0.141579947	0.21521114	0.073631193
chr6	166169622	166172865	219	5315.006932	0	0.175567168	0.144713011	0.174712326	0.169484978	0.211035901	0.06632289
chr10	96448588	96451853	242	5314.97173	0	0.244804196	0.184871179	0.197705599	0.167857906	0.208285705	0.07694629
chr5	78638447	78641199	250	5314.956977	0	0.232347118	0.162260704	0.212685298	0.211567007	0.208715064	0.070086414
chr5	93308743	93312027	238	5314.842529	0	0.093807345	0.102475407	0.11098426	0.093618019	0.136755065	0.043137046
chr21	34702751	34705239	174	5314.785739	0	0.159388161	0.099604624	0.155931547	0.144316526	0.107879854	0.059783537
chr11	94800119	94803621	243	5314.700544	0	0.121719819	0.099545809	0.092946875	0.072937979	0.136426555	0.063488576
chr2	137410555	137413021	179	5314.661595	0	0.157245133	0.104985277	0.129236944	0.105640989	0.106117218	0.052259856
chr4	136238775	136241493	227	5314.489303	0	0.12225275	0.07986543	0.085343404	0.066722047	0.118077937	0.055530703
chr14	81566793	81569559	221	5314.350975	0	0.223306409	0.16909088	0.19389914	0.144571771	0.201184661	0.078734637
chr5	25292575	25294702	151	5314.287579	0	0.148763246	0.122292325	0.115392659	0.122213578	0.089441366	0.059321879
chr6	167579337	167581547	185	5314.256796	0	0.153819398	0.104961651	0.139823556	0.128837663	0.103590166	0.050229232
chr14	80878385	80880369	195	5314.21032	0	0.101704896	0.072558526	0.079881563	0.060800175	0.049634173	0.052070723
chr6	89487278	89489658	184	5314.180569	0	0.118208322	0.076964961	0.105652767	0.12152869	0.142903925	0.065938965
chr18	59295330	59298268	227	5314.176761	0	0.186591514	0.134357748	0.151135486	0.125536531	0.18449958	0.061054983
chr13	102974255	102976117	131	5314.073796	0	0.179694484	0.131547927	0.160540259	0.163506447	0.121903836	0.057790648
chr11	36228948	36231462	190	5314.067203	0	0.112379078	0.128572782	0.109676915	0.137353661	0.174292628	0.064615713
chr1	98110151	98113731	236	5314.055469	0	0.188994979	0.12726182	0.130594391	0.140011651	0.162563645	0.061733158
chr18	52262853	52265741	177	5314.054596	0	0.122780579	0.082426862	0.095082374	0.076832231	0.07002877	0.052751809
chr1	4047343	4050987	242	5314.025906	0	0.155166483	0.112647632	0.146434548	0.130699222	0.107245196	0.047921287
chr1	218570126	218572483	158	5313.746101	0	0.156732637	0.101829809	0.146630811	0.131047992	0.175412308	0.073582499
chr10	119288727	119291893	188	5313.714239	0	0.215754655	0.180295152	0.195425217	0.12858175	0.270063154	0.141481404
chr4	124935066	124938069	234	5313.713227	0	0.13272843	0.101571243	0.116091038	0.096497557	0.150235902	0.053738345
chr6	7160351	7163998	254	5313.702293	0	0.256028417	0.202737742	0.234621399	0.192069024	0.274507922	0.082438899
chr1	41892584	41895003	207	5313.594438	0	0.081456496	0.045288415	0.073430432	0.09609016	0.109057446	0.063769031
chr10	7567231	7569168	153	5313.425395	0	0.138699037	0.106088155	0.123842534	0.104699823	0.172797554	0.068097731
chr6	36305630	36307956	173	5313.310475	0	0.207510378	0.188695739	0.204759058	0.146585904	0.154672476	0.060924474
chr12	26845215	26847463	156	5313.295362	0	0.13015335	0.092647631	0.12104909	0.112563681	0.158217923	0.065570292
chr14	21296706	21300061	241	5313.245976	0	0.124663558	0.079119847	0.113184465	0.099761222	0.134277774	0.055157927
chr13	59352350	59355522	226	5313.234091	0	0.185897701	0.17037641	0.168920916	0.115637995	0.154397771	0.070259706
chr15	85040932	85043356	184	5313.178369	0	0.175930552	0.129466703	0.145481019	0.109846216	0.120686633	0.066084336
chr7	91239511	91241668	174	5313.081293	0	0.197097324	0.127938128	0.170484272	0.184570423	0.201162304	0.073224176
chr7	93529977	93533216	221	5313.030075	0	0.144482316	0.093479603	0.114363841	0.091232334	0.102190349	0.053249983
chr2	237213487	237216722	247	5312.933801	0	0.152086015	0.092617996	0.130904548	0.099423691	0.12564129	0.059468019
chr10	69941008	69943476	218	5312.887568	0	0.153934864	0.094686455	0.127969807	0.101675494	0.156157657	0.061471202
chr1	25395755	25398545	253	5312.869522	0	0.201756879	0.172701159	0.162298618	0.159136528	0.141768004	0.059988875
chr4	163376437	163380160	258	5312.822418	0	0.144777795	0.093464628	0.119830195	0.096207386	0.113126564	0.051313167
chr10	32739993	32743705	228	5312.749336	0	0.101734761	0.052301429	0.062039083	0.038621242	0.063985976	0.06311352
chr13	56314070	56318185	274	5312.724657	0	0.140114541	0.114699899	0.109937354	0.085910204	0.107213698	0.054204337
chr5	133605975	133608381	173	5312.680719	0	0.190059939	0.239368636	0.212535735	0.219931966	0.145935039	0.093433597
chr8	140553452	140555979	217	5312.465978	0	0.082670265	0.069582351	0.079209368	0.04841101	0.035202068	0.047468197
chr3	21314367	21317457	205	5312.453062	0	0.166723541	0.144127272	0.160290982	0.09324427	0.132175167	0.073479271
chr2	151307320	151310539	266	5312.411927	0	0.161480275	0.115069507	0.137472007	0.105228707	0.166832127	0.06160342
chr13	109388192	109391831	282	5312.346988	0	0.182068489	0.124010233	0.177017232	0.141665932	0.168549358	0.058058256
chr4	31023906	31026992	210	5312.280524	0	0.115529462	0.115925333	0.10817922	0.113365963	0.154765484	0.046586264
chr13	92527393	92529862	148	5312.271234	0	0.130954469	0.124134591	0.116673743	0.11318397	0.077909105	0.053045364
chr20	61363823	61367303	293	5312.079893	0	0.164585064	0.132151911	0.133722405	0.100658961	0.171464431	0.070805469
chr5	3152838	3155318	197	5312.079591	0	0.126867974	0.08733014	0.104615832	0.155080722	0.153660663	0.067750582
chr5	101384233	101386507	147	5312.074457	0	0.146278019	0.120896061	0.135264558	0.119809294	0.20264561	0.082836316
chr2	75057245	75060251	226	5311.970697	0	0.208206342	0.178179658	0.168857341	0.129667649	0.176294292	0.078538692
chr6	113667020	113670616	269	5311.864481	0	0.193613282	0.166183126	0.167029274	0.134596985	0.150510624	0.059016296
chr17	10367950	10371348	241	5311.710766	0	0.12930146	0.093814584	0.114056785	0.089161796	0.146058649	0.056896852
chr5	54913452	54917238	257	5311.701774	0	0.149956846	0.102586142	0.106629461	0.089565401	0.116793255	0.060391445
chr1	37417734	37420561	258	5311.634973	0	0.243964752	0.183508197	0.222153814	0.168221742	0.234139037	0.075743011
chr20	17124660	17127951	198	5311.538314	0	0.13095013	0.087441957	0.094396646	0.091535554	0.144313469	0.056871512
chr4	40393157	40396918	273	5311.514372	0	0.15830121	0.096392158	0.137616469	0.116598053	0.14086407	0.061909051
chr2	140148149	140152363	262	5311.507085	0	0.142683761	0.100327315	0.112394189	0.097963294	0.100963523	0.044720467
chr9	135416088	135418963	251	5311.408878	0	0.189781907	0.142004752	0.173810375	0.148102821	0.200231929	0.058227177
chr19	48303210	48306164	235	5311.322469	0	0.139721125	0.106525869	0.122834818	0.088697009	0.151427005	0.062729996
chr17	64781817	64783809	157	5311.23947	0	0.124297354	0.117052393	0.119658173	0.130977772	0.070263355	0.060714417
chr9	20030291	20034176	271	5311.136708	0	0.20047052	0.157132293	0.17866169	0.144344819	0.156689418	0.056125701
chr5	155367089	155370619	232	5311.132698	0	0.148610233	0.094926851	0.10894303	0.092855424	0.147093343	0.055754809
chr1	187939575	187943054	277	5310.943234	0	0.170952021	0.134174404	0.14935507	0.123568223	0.128400033	0.047383798
chr18	78728957	78731249	200	5310.904397	0	0.214317518	0.168696695	0.217300831	0.21269343	0.256423534	0.087726839
chr5	5788535	5790291	159	5310.681056	0	0.111420455	0.080847768	0.10536205	0.093077798	0.145409482	0.064561714
chr13	100203898	100206811	192	5310.65532	0	0.168756135	0.119464838	0.167059729	0.128490432	0.187267902	0.067803064
chr12	91625888	91628871	215	5310.463592	0	0.123200412	0.077169875	0.093936455	0.080117866	0.077965434	0.046030537
chr6	38969735	38972542	208	5310.324029	0	0.205462432	0.139763792	0.184052295	0.160252317	0.168644529	0.06569864
chr22	46221595	46223753	170	5310.313145	0	0.170700816	0.131050139	0.157629106	0.111575287	0.110333744	0.060367072
chr1	203321800	203324413	210	5310.182357	0	0.23156463	0.157184468	0.196441065	0.162223932	0.217038112	0.074380162
chr21	21866541	21870631	257	5310.138204	0	0.166448823	0.120028142	0.132417609	0.101180288	0.132331186	0.065268535
chr15	88563811	88566616	269	5310.132421	0	0.128000267	0.07588089	0.109326826	0.076132627	0.118579052	0.052119378
chr8	9936723	9939953	226	5310.07963	0	0.083307248	0.066324915	0.070207873	0.071600274	0.115862797	0.049537882
chr18	42435357	42438546	228	5310.037318	0	0.16446702	0.110522565	0.138009953	0.105599609	0.135659958	0.058867411
chr1	58519141	58521890	245	5309.886643	0	0.175667621	0.117821384	0.16638418	0.140291481	0.139658698	0.057846237
chr15	72706574	72710459	239	5309.851565	0	0.135835389	0.095806277	0.100412826	0.073160495	0.130807773	0.062674893
chr7	51451119	51454119	229	5309.753659	0	0.234646286	0.175043475	0.200422167	0.166700757	0.204453366	0.067945529
chr7	99650511	99653865	244	5309.740188	0	0.082613246	0.058341712	0.063875748	0.05157641	0.103779515	0.052203105
chr4	38180875	38183966	240	5309.718464	0	0.203174732	0.145080286	0.182319793	0.172712154	0.20540509	0.060324804
chr2	8306841	8309542	194	5309.659968	0	0.184112433	0.167385986	0.195720477	0.18963079	0.229381876	0.06199589
chr16	56012717	56015955	226	5309.647477	0	0.251938218	0.180717903	0.199468435	0.187028616	0.246091593	0.071220315
chr4	38771044	38773574	191	5309.553499	0	0.13600198	0.102893921	0.114382216	0.092210287	0.151144191	0.058933904
chr8	39704288	39708299	262	5309.509079	0	0.136096434	0.08883636	0.110440318	0.080468751	0.100880587	0.055627683
chr6	5549383	5552932	240	5309.369296	0	0.139198957	0.092971374	0.115194316	0.111041773	0.094367216	0.046227582
chr6	29190832	29194061	255	5309.335647	0	0.065843506	0.042810676	0.045796842	0.023404547	0.021213173	0.044630333
chr5	139982905	139985544	214	5309.309163	0	0.120660892	0.073650296	0.098333122	0.089500071	0.070848692	0.0498122
chr10	12590085	12593571	243	5309.235181	0	0.08934602	0.064009135	0.088045816	0.148833358	0.078130725	0.084824223
chr12	46385418	46387646	154	5309.208891	0	0.112797673	0.077735513	0.095856846	0.090265689	0.142075118	0.064339605
chr4	16476128	16478581	186	5309.141273	0	0.094473488	0.069133484	0.080714302	0.055000632	0.044617449	0.049856038
chr1	4366329	4368426	162	5309.091532	0	0.165039343	0.113931186	0.149021472	0.148130947	0.194896249	0.080965063
chr1	32235668	32238767	271	5308.966476	0	0.166802244	0.11429119	0.154874476	0.095971377	0.158059762	0.070830867
chr2	230266213	230270042	262	5308.87253	0	0.154252907	0.116776142	0.125508811	0.095741834	0.134839899	0.058511073
chr20	20426587	20429272	234	5308.711084	0	0.078841629	0.059272245	0.073526763	0.101111088	0.039481287	0.061629801
chr16	3092035	3094167	178	5308.535916	0	0.118927884	0.091342721	0.127572736	0.11879601	0.159058437	0.067715716
chr12	71533522	71537383	306	5308.52112	0	0.182054273	0.148900229	0.159065324	0.129075243	0.176763787	0.052979031
chr21	32967657	32970837	219	5308.517586	0	0.141460274	0.123805965	0.13836326	0.099660462	0.166411389	0.066750927
chr5	102527168	102530481	229	5308.48036	0	0.160887876	0.101586771	0.137344428	0.106911569	0.131345518	0.059301105
chr5	16400936	16403449	221	5308.468946	0	0.130670932	0.101754134	0.09739569	0.059969955	0.126674693	0.070700977
chr6	98785771	98788964	241	5308.39025	0	0.168554598	0.127480835	0.153745175	0.14158459	0.168036744	0.041073763
chr7	76543004	76545697	204	5308.374432	0	0.160258724	0.138418999	0.142631524	0.090341948	0.105327724	0.069916776
chr1	213597781	213601253	245	5308.364187	0	0.200631687	0.144596137	0.179919588	0.143032308	0.15596625	0.057599379
chr1	211668662	211671004	155	5308.310526	0	0.082388536	0.073653314	0.074617497	0.086278781	0.129978483	0.056325169
chr9	118276299	118279807	239	5308.272195	0	0.150879276	0.118260342	0.136650932	0.103330076	0.104463652	0.0475492
chr2	223107408	223111182	271	5308.234277	0	0.183713716	0.165630733	0.159858741	0.11177457	0.162787232	0.071939145
chr2	5319351	5322446	231	5308.102255	0	0.193297071	0.158851716	0.172906635	0.142934466	0.147811418	0.050362605
chr18	33784581	33786485	191	5308.097313	0	0.153767903	0.154388527	0.128331269	0.081892759	0.112543732	0.072495767
chr2	6670415	6673526	239	5308.05778	0	0.167314646	0.118980841	0.133110251	0.098714794	0.14238773	0.068599852
chr19	10341942	10345373	258	5307.985408	0	0.101544585	0.073960096	0.086609136	0.071982307	0.113324707	0.0413424
chr7	136401877	136404801	206	5307.966676	0	0.202270648	0.16344573	0.201581355	0.164826431	0.223084252	0.059638522
chr15	74773100	74775869	241	5307.939184	0	0.184092533	0.146511183	0.174019782	0.111620649	0.163703566	0.072471884
chr20	40907165	40908977	166	5307.920262	0	0.202197587	0.166388523	0.17814716	0.140071737	0.138283715	0.063913871
chr3	29891723	29896056	286	5307.874325	0	0.160996409	0.123115204	0.140444967	0.109758389	0.156486109	0.05123802
chr1	94963572	94967715	283	5307.787277	0	0.195370979	0.151979298	0.161766234	0.138432767	0.154873189	0.056938211
chr14	43562963	43565779	185	5307.732561	0	0.084461056	0.062929636	0.071219196	0.071018037	0.117514162	0.054584526
chr2	151889754	151892782	245	5307.655075	0	0.087087313	0.073262965	0.083414715	0.077462637	0.043262278	0.043825034
chr5	163812738	163815599	214	5307.642652	0	0.177245489	0.122206408	0.175399844	0.127810985	0.180885943	0.058679535
chr16	26665074	26666905	142	5307.580624	0	0.17811332	0.142746057	0.156706117	0.166075364	0.113826994	0.064286325
chr5	84459386	84461922	187	5307.417221	0	0.085878758	0.067764914	0.087830248	0.077337727	0.123617026	0.055852112
chr5	66890681	66894404	248	5307.379548	0	0.146639549	0.151371547	0.18378045	0.176260427	0.189909576	0.043270027
chr3	40752982	40755146	167	5307.356159	0	0.158635036	0.115786729	0.173551721	0.169310206	0.205233504	0.089446775
chr17	48275514	48278661	212	5307.27808	0	0.193282373	0.149178034	0.159356154	0.109736219	0.172469807	0.083546154
chr12	130083127	130086779	286	5307.163034	0	0.216229331	0.170741086	0.186156784	0.146231413	0.213969653	0.069997918
chr13	49223238	49226285	268	5307.029389	0	0.206595968	0.15690649	0.191958819	0.147772459	0.189087329	0.05882351
chr10	100511156	100514886	262	5307.011217	0	0.111492254	0.082131229	0.092571275	0.066891349	0.06599336	0.045498894
chr2	153932410	153935939	223	5306.998512	0	0.122990575	0.079082542	0.090375758	0.052650698	0.090989878	0.070339877
chr8	97970333	97973416	237	5306.898614	0	0.134385758	0.083445922	0.097875623	0.097712563	0.087169231	0.050939836
chr11	61971603	61973963	170	5306.783939	0	0.072138845	0.057457032	0.072594572	0.067332859	0.116562767	0.059105735
chr17	30170169	30173635	228	5306.740797	0	0.157778636	0.113707393	0.13155111	0.10611584	0.10787661	0.051662796
chr10	8013125	8016915	215	5306.638053	0	0.150537129	0.113945778	0.139980032	0.095898242	0.104100771	0.054638887
chr6	19589138	19591563	173	5306.603518	0	0.177181762	0.162901341	0.170887149	0.120999405	0.129335755	0.056182357
chr6	165710176	165713094	194	5306.549812	0	0.130704505	0.107262746	0.147170755	0.133687053	0.174523538	0.067260792
chr1	41438548	41441223	226	5306.326179	0	0.157547543	0.114396093	0.149528821	0.112966008	0.168782556	0.055816548
chr3	168956681	168960113	233	5306.306288	0	0.145763509	0.112264062	0.125622385	0.095327874	0.102813512	0.050435636
chr2	230538386	230540245	158	5306.245866	0	0.172908377	0.12745946	0.145306539	0.117764481	0.112496675	0.060411702
chr11	77368280	77371390	194	5306.115449	0	0.044511359	0.045609783	0.046320214	0.036437365	0.08813452	0.051697155
chr18	25236891	25239042	162	5306.06601	0	0.257253361	0.283121732	0.243471592	0.188874099	0.20787855	0.094247633
chr17	51387817	51390562	195	5305.90865	0	0.129778855	0.122553421	0.104397531	0.122742745	0.169124825	0.064727294
chr6	158217852	158220373	184	5305.892745	0	0.206815528	0.113682703	0.173715151	0.168163923	0.180694647	0.093132824
chr2	85883599	85885672	161	5305.775801	0	0.07632363	0.04185431	0.053949446	0.029198974	0.018808745	0.057514885
chr3	113208067	113210465	205	5305.657308	0	0.149859251	0.107336526	0.156943142	0.163171913	0.114609712	0.055835386
chr2	167616438	167619590	211	5305.635036	0	0.156568718	0.08884442	0.1165276	0.110787493	0.117198496	0.067724299
chr17	36388125	36390418	207	5305.629509	0	0.161461572	0.091939369	0.127502176	0.114389881	0.174927211	0.082987842
chr7	44510272	44513675	264	5305.61109	0	0.113466728	0.083207116	0.093989171	0.049718149	0.118470246	0.068752097
chr20	9937292	9940190	240	5305.521319	0	0.122297665	0.074435219	0.086872036	0.058827039	0.108379963	0.063470626
chr17	10757160	10759520	174	5305.456355	0	0.215295971	0.169415148	0.187202276	0.181443971	0.153066072	0.0622299
chr4	16900198	16902785	207	5305.287284	0	0.185819714	0.14554633	0.194684246	0.172522443	0.13951303	0.055171217
chr15	92336483	92339486	267	5305.270576	0	0.181018008	0.133001941	0.139202777	0.119362702	0.187983503	0.068620801
chr6	97782704	97785220	228	5305.239783	0	0.239410607	0.229412742	0.243935093	0.19219839	0.169463607	0.074471486
chr1	93691375	93694576	279	5305.229489	0	0.235277107	0.158377893	0.216578831	0.19643324	0.21070005	0.076899214
chr4	171224808	171228303	252	5305.163917	0	0.13960179	0.099177762	0.101060489	0.084788574	0.105435294	0.054813217
chr3	85661881	85665543	259	5305.045452	0	0.053173357	0.041567436	0.081209288	0.104885446	0.078572869	0.063318009
chr11	41133984	41137345	294	5304.955278	0	0.120685702	0.109530617	0.088689148	0.090395431	0.079148029	0.041537673
chr2	122181997	122186037	303	5304.942839	0	0.197496598	0.144079696	0.175367231	0.140207564	0.18164807	0.057289034
chr4	30111778	30114305	215	5304.76729	0	0.137201183	0.110975705	0.124255014	0.097569648	0.090908159	0.046293024
chr8	41135861	41138927	249	5304.638364	0	0.159841283	0.089627804	0.123670205	0.111526354	0.141041201	0.070213479
chr22	34854598	34858124	252	5304.48682	0	0.150776501	0.113003779	0.145953997	0.1284349	0.184413956	0.071410177
chr8	115852822	115856362	262	5304.473618	0	0.129802134	0.093416945	0.097553383	0.080754203	0.087730194	0.049047931
chr2	13872632	13875580	211	5304.473347	0	0.154897648	0.119882426	0.136069829	0.108128893	0.169115207	0.060986315
chr10	63009220	63012451	225	5304.244497	0	0.172345447	0.133129377	0.143424642	0.100076715	0.137270238	0.072268731
chr7	52456655	52460242	228	5304.241851	0	0.203168579	0.150979295	0.177369669	0.13598455	0.168353652	0.06718403
chr12	103711707	103714571	229	5304.239814	0	0.140134216	0.104482258	0.113808522	0.10954496	0.15362363	0.049141373
chr2	164382858	164385444	184	5304.223842	0	0.172240742	0.136042952	0.153898972	0.12393321	0.114568738	0.057672004
chr10	88290718	88292956	180	5304.219311	0	0.140818898	0.109567894	0.108759055	0.13440342	0.168400858	0.059641803
chr13	57995346	57998054	190	5304.132893	0	0.142219782	0.104031344	0.124338252	0.100653764	0.171228669	0.070574905
chr7	41673903	41676403	193	5304.015949	0	0.113137689	0.087918285	0.103091475	0.07582159	0.061690871	0.051446818
chr18	76756148	76758403	162	5303.944446	0	0.150476861	0.105556322	0.115649416	0.134824294	0.181883506	0.076327184
chr6	81228072	81230341	130	5303.902065	0	0.108625982	0.07202159	0.078524933	0.09248183	0.146883492	0.074861902
chr13	53621906	53623678	152	5303.848254	0	0.057379411	0.060366392	0.052723342	0.082650327	0.106826389	0.054103047
chr15	56352019	56355715	240	5303.824741	0	0.16008834	0.139273962	0.1270126	0.092001324	0.127898609	0.068087016
chr8	115888847	115891554	196	5303.720449	0	0.185990573	0.145997907	0.161736432	0.127389171	0.127157754	0.058832819
chr10	104049071	104051946	256	5303.513923	0	0.204135506	0.152107274	0.182926103	0.157360546	0.211320212	0.059212939
chr4	88059162	88061370	153	5303.348809	0	0.0552684	0.049351142	0.063105599	0.056178838	0.101681448	0.052330306
chr16	55929122	55931756	232	5303.285235	0	0.141939347	0.094579002	0.129248936	0.108628253	0.151632802	0.057053801
chr17	6401520	6405020	230	5303.194034	0	0.171560939	0.133439952	0.147061201	0.111423314	0.175295966	0.063872652
chr1	178727662	178731019	173	5303.191814	0	0.11335761	0.054954577	0.080588323	0.059565506	0.06265647	0.058403032
chr2	227274393	227278014	246	5303.12092	0	0.162878323	0.131993342	0.152300055	0.120979269	0.117907613	0.04497071
chr15	88047252	88051223	310	5303.086316	0	0.068780292	0.043509826	0.062003737	0.078995318	0.031163525	0.047831792
chr3	77607488	77610189	171	5302.870802	0	0.125926893	0.10932614	0.123223868	0.11952251	0.07545336	0.050473533
chr13	78290232	78294054	255	5302.855575	0	0.196456204	0.164742083	0.160865524	0.129080438	0.153413689	0.067375766
chr1	92755491	92758156	216	5302.832446	0	0.051767125	0.038404111	0.055722659	0.073305601	0.092431573	0.054027462
chr9	112111600	112114431	250	5302.615492	0	0.096154476	0.04843481	0.078679356	0.08816801	0.051152368	0.047719665
chr14	25154425	25157982	231	5302.485731	0	0.187169654	0.143694874	0.157295856	0.114191964	0.194625685	0.080433721
chr5	1637730	1640706	230	5302.470901	0	0.143248121	0.10593704	0.126986006	0.096960844	0.163095924	0.06613508
chr12	58629477	58631672	159	5302.446101	0	0.113213797	0.088863938	0.101206529	0.079836817	0.144815893	0.064979076
chr11	68235447	68238391	197	5302.337112	0	0.118041827	0.080605484	0.098099037	0.063960144	0.130718743	0.066758599
chr9	134444835	134446884	159	5302.330054	0	0.098851454	0.082019511	0.092319409	0.094730311	0.142145372	0.060125862
chr11	15998726	16002057	222	5302.291458	0	0.18461317	0.170164272	0.175209938	0.137458556	0.139206818	0.047154614
chr16	12511782	12514872	190	5302.259232	0	0.186705883	0.118150034	0.167102827	0.119230723	0.184608104	0.068555849
chr9	85316702	85319925	262	5302.203917	0	0.194381536	0.145349057	0.170608641	0.129658514	0.165353615	0.064723021
chr1	119837641	119841310	306	5302.134622	0	0.192818598	0.133963081	0.160942767	0.137185788	0.155147727	0.058855517
chr2	189927540	189931051	263	5302.121967	0	0.1413356	0.097509249	0.113627481	0.099619253	0.141349505	0.043840255
chr6	114511445	114514710	222	5301.70878	0	0.090083873	0.072312067	0.074728068	0.058420417	0.042857087	0.047226786
chr1	215669739	215673128	247	5301.601411	0	0.164493179	0.125123399	0.149346862	0.133587416	0.191499174	0.066375774
chr6	99944118	99947226	237	5301.406666	0	0.130639173	0.159766578	0.153694998	0.154695525	0.18262385	0.051984677
chr15	29174532	29177241	197	5301.374842	0	0.161782482	0.115674529	0.132849303	0.125920709	0.175996219	0.06032169
chr1	196470153	196473593	253	5301.318972	0	0.129106183	0.092327145	0.112934302	0.110565929	0.155743886	0.063416741
chr10	56399856	56403038	216	5301.280641	0	0.1199037	0.079858059	0.098638042	0.084443916	0.134151686	0.054293628
chr5	31022750	31025279	190	5301.114758	0	0.143247429	0.126586116	0.145305932	0.120620825	0.177660975	0.05704015
chr1	158766680	158769688	211	5301.028624	0	0.126012684	0.100347281	0.101530219	0.096247516	0.07362516	0.052387523
chr12	97856025	97858801	278	5300.966207	0	0.124502767	0.078925547	0.100017403	0.080299688	0.112848916	0.04557722
chr3	33706632	33709477	217	5300.832313	0	0.121399139	0.070778918	0.092378604	0.059578866	0.115669645	0.061820273
chr5	146517382	146520397	190	5300.810733	0	0.135831525	0.107251065	0.123293049	0.097205312	0.084859889	0.050971636
chr8	138784250	138787787	291	5300.807814	0	0.168414217	0.132618925	0.151930838	0.105578951	0.141116464	0.062835266
chr6	132372021	132375009	210	5300.767015	0	0.128596705	0.094610047	0.104108046	0.094148903	0.147273749	0.053124846
chr4	146947665	146950418	196	5300.537168	0	0.060777881	0.055074864	0.071742161	0.077233747	0.103297656	0.048222792
chr5	157473782	157476176	174	5300.528437	0	0.121033051	0.12049868	0.114654343	0.089266115	0.158262089	0.068995974
chr13	110227473	110230212	232	5300.421805	0	0.169118559	0.124969016	0.171762701	0.149459726	0.201791831	0.076822815
chr5	64650416	64653520	238	5300.397643	0	0.149797469	0.111317951	0.132022519	0.093710607	0.108677589	0.056086862
chr4	145888644	145892138	237	5300.340514	0	0.108497959	0.112260657	0.115507698	0.096633447	0.071866812	0.043640886
chr7	71283540	71287420	261	5300.340045	0	0.112704315	0.083673958	0.114047018	0.16485228	0.10639728	0.081178322
chr16	57038466	57041075	217	5300.152603	0	0.196803438	0.140845557	0.167155268	0.144814438	0.209724277	0.06887872
chr13	80772149	80776220	271	5300.142413	0	0.155988934	0.106503162	0.129888589	0.108269087	0.141432315	0.049485772
chr1	63208806	63211505	204	5300.056729	0	0.083394946	0.085584053	0.084177011	0.085379689	0.128710705	0.045315759
chr18	58417494	58419674	187	5299.924301	0	0.161468363	0.100866458	0.13743948	0.113446424	0.17139943	0.070532972
chr5	97140593	97143956	232	5299.888145	0	0.161708221	0.117850139	0.167253489	0.158188613	0.186324462	0.068474323
chr8	74305889	74309057	213	5299.621834	0	0.06375574	0.041932199	0.086752477	0.127748409	0.066973976	0.085816209
chr18	67375451	67380440	250	5299.405335	0	0.10813417	0.072603399	0.077160403	0.054373552	0.068294766	0.053760618
chr12	76522565	76526374	263	5299.267648	0	0.074461078	0.056714285	0.06655806	0.065011405	0.032942047	0.04151903
chr12	28581930	28585677	265	5299.188533	0	0.139809529	0.115589693	0.111382973	0.080776138	0.111792112	0.059033391
chr10	126369477	126372150	206	5299.149258	0	0.151109447	0.126242212	0.128542805	0.102490994	0.100011536	0.051097911
chr13	54649413	54653271	277	5299.087981	0	0.133085165	0.094398408	0.097300282	0.080034988	0.114402593	0.053050177
chr19	47658613	47660676	171	5298.927628	0	0.039134631	0.033358054	0.04190219	0.039835368	0.082842791	0.049484737
chr7	102083257	102085985	168	5298.842777	0	0.131719906	0.119707299	0.141099028	0.066832733	0.08075358	0.074266295
chr2	182250763	182254419	246	5298.773606	0	0.076659882	0.0459082	0.047036148	0.063573091	0.095882704	0.049974504
chr16	30170537	30173603	212	5298.751106	0	0.137245052	0.085608838	0.103595866	0.098009422	0.087489001	0.051636214
chr13	91180439	91183242	216	5298.729743	0	0.151089457	0.133993671	0.140407301	0.094411056	0.110373444	0.0566784
chr22	36459951	36463356	276	5298.615074	0	0.136367094	0.096931782	0.119677534	0.1008759	0.151153239	0.054221458
chr11	11318957	11322106	265	5298.516227	0	0.083107133	0.037836425	0.052826305	0.100981028	0.082822132	0.063144603
chr4	65751517	65754873	232	5298.493686	0	0.158739899	0.116687404	0.136901997	0.101809247	0.152237452	0.056930651
chr7	11822686	11825934	215	5298.409716	0	0.136637234	0.094308981	0.117601005	0.099109999	0.085454976	0.051182258
chr19	15785862	15789433	263	5298.333878	0	0.12953161	0.0775129	0.099058121	0.080745269	0.086318544	0.05201871
chr10	26568281	26570887	171	5298.295228	0	0.124883993	0.082915341	0.120390493	0.098329554	0.070826719	0.054057274
chr16	68498932	68502457	287	5298.229803	0	0.148895322	0.092877285	0.129916369	0.114119439	0.144959643	0.056018038
chr11	93057655	93060629	209	5298.220019	0	0.138375858	0.093343309	0.093932493	0.068043257	0.107133262	0.070332601
chr2	84746831	84750103	268	5298.197809	0	0.098805055	0.060278116	0.073310751	0.062751905	0.054344426	0.044460628
chr5	55082519	55085363	229	5298.187225	0	0.128654258	0.08486953	0.10333694	0.079238986	0.130292186	0.051053199
chr3	46601422	46605399	303	5298.143567	0	0.177035133	0.13852588	0.146225204	0.118806529	0.171258297	0.058228605
chr7	146564611	146567414	189	5298.14122	0	0.101657773	0.098605399	0.103160512	0.110931958	0.14909933	0.050493931
chr4	56818529	56821268	213	5298.066477	0	0.193774067	0.139335142	0.181648874	0.166127258	0.221374668	0.082039526
chr8	117770912	117773538	221	5297.892343	0	0.089183987	0.070063639	0.075711687	0.075054333	0.121111027	0.051047388
chr19	38153368	38156326	238	5297.86448	0	0.113868692	0.055719375	0.10356244	0.073784382	0.093893128	0.058149317
chr5	69028789	69031830	226	5297.833362	0	0.101386739	0.067178469	0.101015496	0.082518501	0.126075911	0.058897443
chr11	42585685	42588204	171	5297.776116	0	0.181134085	0.173884244	0.157832023	0.135706976	0.129144546	0.051989539
chr6	42353183	42356551	213	5297.760743	0	0.128490455	0.121410357	0.115250657	0.084707395	0.08395783	0.044532625
chr12	13221091	13223629	203	5297.729696	0	0.140514355	0.097981115	0.10809144	0.109274521	0.091590276	0.048924079
chr5	119637745	119642209	256	5297.726397	0	0.197019624	0.131203691	0.177677102	0.148370514	0.160171233	0.065815933
chr4	110993360	110997171	245	5297.66026	0	0.140581811	0.097354015	0.099187452	0.094333201	0.113895871	0.046248611
chr4	78002628	78006116	272	5297.487304	0	0.163310742	0.125757715	0.134716778	0.116832644	0.136312344	0.046478098
chr3	187701132	187704347	248	5297.276128	0	0.203352931	0.157106415	0.176416854	0.143135628	0.205863739	0.06272811
chr19	34146471	34149850	263	5297.12888	0	0.22212371	0.163492244	0.190050315	0.151710212	0.19371844	0.070413498
chr4	80537883	80542117	258	5296.93322	0	0.201114252	0.15893956	0.180071069	0.140005008	0.166607637	0.061109244
chr3	162292798	162296620	237	5296.80738	0	0.151224546	0.094641683	0.136251568	0.101634195	0.128949049	0.056582864
chr9	14501793	14504208	150	5296.789327	0	0.093199396	0.086292792	0.105683196	0.08989489	0.142983171	0.05669038
chr21	35162587	35164540	161	5296.739611	0	0.07770203	0.068644443	0.076693198	0.076397156	0.12682378	0.058179337
chr7	89239390	89242212	169	5296.713631	0	0.164511968	0.144938417	0.170235098	0.12885942	0.212215738	0.083356318
chr12	92363452	92366851	243	5296.661144	0	0.218107935	0.147394329	0.199877954	0.177044604	0.188618654	0.070713606
chr14	84081400	84083601	158	5296.644262	0	0.136549998	0.111460345	0.121715891	0.087712375	0.081979476	0.054570522
chr4	156561946	156565084	234	5296.626528	0	0.15935543	0.096854507	0.118458511	0.122809303	0.15546821	0.062500922
chr4	126442310	126444760	148	5296.602556	0	0.152111863	0.112559697	0.120727009	0.104646125	0.088732951	0.063378913
chr2	190098612	190101308	203	5296.323342	0	0.087527113	0.057098424	0.065196158	0.036808971	0.101395298	0.064586327
chr15	81245907	81250463	242	5296.29297	0	0.112362132	0.062531504	0.0761523	0.049952255	0.078734984	0.062409877
chr4	52012466	52015886	212	5296.277866	0	0.116289286	0.078256678	0.092386146	0.076516964	0.070303511	0.045985775
chr1	46089891	46092845	215	5296.26556	0	0.192136412	0.154188713	0.168057824	0.110317208	0.15236639	0.081819204
chr16	64059231	64062267	203	5296.256101	0	0.149621005	0.086465983	0.112260478	0.133867953	0.149261621	0.063155023
chr10	72873135	72877565	265	5296.162858	0	0.128547704	0.070503816	0.09366289	0.085617766	0.101513513	0.058043888
chr20	13332278	13334325	174	5296.127112	0	0.132081951	0.107340262	0.116044837	0.103546944	0.074179595	0.057902356
chr6	15949241	15951267	162	5296.101367	0	0.177144701	0.130004928	0.167011672	0.14295637	0.11721132	0.059933381
chr12	91562563	91565242	203	5296.049663	0	0.147318642	0.083454899	0.110150351	0.105088247	0.106193129	0.063863743
chr12	66984375	66987403	233	5295.984215	0	0.108390513	0.076044505	0.087145206	0.086313433	0.061561486	0.046829027
chr5	111758480	111761003	203	5295.956913	0	0.094426923	0.070492231	0.090084112	0.064221194	0.121002409	0.056781215
chr1	94849667	94853051	243	5295.902538	0	0.200210883	0.158191998	0.151406092	0.140421379	0.180888766	0.059789504
chr20	7587763	7591231	243	5295.804528	0	0.163705736	0.149619958	0.134090978	0.100701214	0.123336945	0.063004521
chr5	56039642	56042250	196	5295.802889	0	0.170154144	0.139641016	0.14565972	0.097391813	0.127298504	0.072762331
chr12	127881344	127883927	181	5295.79489	0	0.078138676	0.090219774	0.093304859	0.075711836	0.125435231	0.049723395
chr1	68434494	68436768	121	5295.789571	0	0.113735618	0.111044555	0.091955604	0.13414657	0.178749984	0.08679438
chr2	176290039	176292621	158	5295.78383	0	0.081939162	0.058780037	0.074491965	0.065195754	0.119511338	0.060731301
chr1	81805633	81810237	260	5295.605879	0	0.102982746	0.114347833	0.118574046	0.165635213	0.091856284	0.073778929
chr12	93574535	93578622	246	5295.547054	0	0.087756455	0.06772922	0.100442665	0.143735304	0.081877294	0.076006084
chr4	35426176	35429601	249	5295.544573	0	0.17004391	0.112527788	0.120337846	0.121318181	0.155212593	0.057516122
chr2	37702483	37707375	283	5295.519955	0	0.150917813	0.122534916	0.116156521	0.084548357	0.124568471	0.066369456
chr4	16958661	16961171	226	5295.483703	0	0.118887076	0.086963146	0.097969463	0.067489981	0.127511647	0.060021665
chr1	230577794	230581926	293	5295.400201	0	0.168960288	0.112503526	0.140897066	0.105365531	0.136534534	0.063594757
chr4	92037708	92041273	302	5295.349478	0	0.118776317	0.083848463	0.087499353	0.077917562	0.082097864	0.040858754
chr7	25100495	25103610	218	5295.335037	0	0.161324446	0.11420474	0.134552145	0.121063906	0.111920397	0.049404049
chr13	25057891	25061216	252	5295.26961	0	0.135442923	0.103156809	0.120282345	0.085267129	0.140162381	0.054895252
chr4	49003370	49006955	239	5295.249385	0	0.064300738	0.040317555	0.041294457	0.037021133	0.083231355	0.046210222
chr5	75538400	75541876	224	5295.237719	0	0.127952227	0.080806569	0.104219086	0.08431538	0.083334117	0.047145658
chr20	56183862	56186924	254	5295.209026	0	0.198174131	0.153316853	0.171421664	0.139202976	0.199897646	0.06069467
chr14	28874128	28878019	282	5295.162924	0	0.093257335	0.059804203	0.083896251	0.100549779	0.11213696	0.052332756
chr2	49569028	49571154	167	5295.102894	0	0.061778572	0.04646668	0.050265852	0.079859511	0.103119241	0.056652561
chr4	174964426	174968126	257	5295.087091	0	0.172304113	0.137551988	0.153250329	0.115179763	0.186964945	0.071785183
chr17	7760228	7763565	241	5295.084854	0	0.180292232	0.130189997	0.13611144	0.114991332	0.132302046	0.065300899
chr17	10907290	10910417	249	5295.010858	0	0.212504576	0.128118015	0.177648596	0.174268301	0.183124777	0.084386561
chr3	88701919	88704698	199	5294.755914	0	0.152878867	0.118948918	0.126518048	0.102688219	0.100806512	0.052072355
chr7	43952713	43955163	204	5294.738402	0	0.041263063	0.028988722	0.043895622	0.037626913	0.080695273	0.051706551
chr15	98843776	98846704	173	5294.683162	0	0.089178579	0.072223884	0.080762179	0.116120742	0.045171723	0.070949019
chr16	66925364	66927482	165	5294.665903	0	0.062478298	0.039569177	0.040956002	0.036833172	0.096604529	0.059771357
chr7	85460455	85463645	193	5294.602387	0	0.111981097	0.086679334	0.088146645	0.089233179	0.141171777	0.054492443
chr15	79441424	79444647	195	5294.571058	0	0.172325028	0.115731879	0.121293369	0.079235741	0.124561975	0.093089287
chr6	57630096	57632930	200	5294.544602	0	0.177984745	0.212204223	0.157778772	0.120988267	0.182457507	0.091215956
chr9	119430514	119433056	180	5294.503696	0	0.139611681	0.157963752	0.111841984	0.159790344	0.185274758	0.073432774
chr16	65509013	65511500	189	5294.468655	0	0.197410092	0.122731928	0.169175033	0.144365643	0.141083336	0.074678163
chr18	910064	912254	131	5294.36283	0	0.086108093	0.098123776	0.086671374	0.060180161	0.034817548	0.063306229
chr2	156626697	156631345	315	5294.271121	0	0.137426765	0.091205892	0.119131246	0.110095155	0.136525974	0.046220873
chr4	126642366	126644833	216	5294.238726	0	0.129245398	0.083744674	0.103999893	0.069143783	0.092491144	0.060101615
chr11	43818474	43822708	295	5294.144934	0	0.109306456	0.076224089	0.0797959	0.049333598	0.076488928	0.059972859
chr13	68899905	68904080	236	5294.129319	0	0.135649036	0.097457957	0.109421464	0.07374074	0.097360654	0.061908296
chr3	41877467	41880992	261	5294.019244	0	0.190342336	0.141534652	0.167651936	0.149609347	0.146516092	0.048807683
chr2	21228037	21231831	258	5294.005439	0	0.169794738	0.124437589	0.147048754	0.121491564	0.173961363	0.052469798
chr10	47187767	47190770	239	5293.821644	0	0.200585404	0.157083586	0.16562293	0.121477427	0.164626549	0.079107977
chr2	153033734	153036463	253	5293.665654	0	0.116918055	0.071231364	0.083018751	0.055328196	0.085649306	0.061589858
chr3	163108487	163111481	225	5293.449882	0	0.159759819	0.103346375	0.129025904	0.118700773	0.117959203	0.056413443
chr12	22574935	22578189	256	5293.419736	0	0.117669372	0.085256508	0.093982375	0.076116688	0.126186803	0.050070115
chr7	84176340	84179201	208	5293.345599	0	0.142117198	0.118635542	0.119650292	0.093215908	0.09096001	0.051157188
chr10	81670073	81673524	232	5293.323415	0	0.13542712	0.103382985	0.132135101	0.091790575	0.151634378	0.059843803
chr17	13821550	13824266	226	5293.228604	0	0.133465537	0.067718313	0.112586091	0.093839044	0.09484597	0.065747224
chr6	146306808	146310534	248	5293.211948	0	0.131993404	0.07304457	0.103152641	0.11133586	0.110986909	0.058948834
chr2	43115647	43118090	215	5293.171174	0	0.131467996	0.102489038	0.106716716	0.071484465	0.158928254	0.087443789
chr11	60036893	60040032	211	5293.156594	0	0.159514001	0.125213652	0.140480209	0.111191554	0.108038469	0.051475532
chr21	42145956	42149448	245	5293.077696	0	0.182206695	0.132286467	0.150122488	0.118556306	0.161056702	0.063650389
chr6	14173829	14176220	171	5292.977319	0	0.17191529	0.105638264	0.13791876	0.128423981	0.165486034	0.066277026
chr5	162818358	162821452	264	5292.970744	0	0.108882086	0.069801061	0.110844065	0.111326633	0.133279004	0.063477943
chr8	86704091	86706768	190	5292.966114	0	0.156288659	0.103720699	0.132879715	0.16567764	0.176552801	0.072832101
chr18	30545748	30548894	217	5292.91751	0	0.152204867	0.12136156	0.130566071	0.109507129	0.169411056	0.059903927
chr5	123095884	123098203	151	5292.880453	0	0.280495486	0.25754825	0.271353704	0.170875435	0.292812898	0.121937464
chr18	38025126	38027364	181	5292.795844	0	0.216124641	0.205668392	0.196508457	0.152952897	0.168993651	0.063171744
chr10	17368526	17372046	218	5292.680933	0	0.117318267	0.082757367	0.08887798	0.065730946	0.125216578	0.059485632
chr11	32265489	32267862	186	5292.56621	0	0.092595983	0.090745977	0.067333257	0.139814649	0.065371186	0.074443463
chr4	80564281	80568435	252	5292.539263	0	0.105445457	0.072557085	0.090526932	0.061163326	0.064059677	0.044282131
chr9	76345818	76348023	142	5292.464277	0	0.160027254	0.122792191	0.149352909	0.12967714	0.098678721	0.061348533
chr4	54733579	54736961	215	5292.432528	0	0.146567695	0.10276978	0.112155012	0.085445536	0.13824658	0.061122159
chr18	1895124	1897059	163	5292.324644	0	0.108515221	0.080818505	0.095316335	0.10660861	0.144301086	0.06348258
chr16	74838943	74842120	237	5292.283664	0	0.257945031	0.216916538	0.230766446	0.175488196	0.2231816	0.082456835
chr4	126620187	126623169	294	5292.05578	0	0.113410527	0.075243391	0.078247253	0.070465045	0.07714436	0.042945482
chr20	48441059	48443470	190	5292.002575	0	0.159077094	0.112210254	0.115176994	0.069448189	0.128019022	0.089628905
chr18	62687397	62689326	154	5291.943671	0	0.154054537	0.118888069	0.117053385	0.088157929	0.099209744	0.065896608
chr13	104374125	104376873	178	5291.841993	0	0.206811166	0.146911859	0.196876055	0.146236436	0.167177272	0.06057473
chr2	42454660	42457640	255	5291.829556	0	0.132889767	0.077467235	0.09249418	0.113041708	0.097158885	0.055422532
chr5	2429819	2431983	170	5291.651492	0	0.144848854	0.135558904	0.157003847	0.202277328	0.185469943	0.066718424
chr6	133729432	133732582	251	5291.606307	0	0.129202209	0.069517807	0.083902307	0.064417537	0.110959008	0.064784672
chr20	19383850	19388328	248	5291.498026	0	0.103311959	0.051534309	0.078225304	0.06387691	0.103309568	0.05177765
chr19	9101599	9104580	254	5291.375309	0	0.092202727	0.06029167	0.084008632	0.038577219	0.110197126	0.071619907
chr22	41911943	41914179	193	5291.306924	0	0.171860336	0.123708386	0.188779419	0.189329535	0.22372464	0.100016254
chr6	115017084	115020468	264	5291.282515	0	0.146043386	0.119000602	0.112816759	0.086767146	0.109229111	0.05927624
chr5	175738075	175740566	237	5291.260604	0	0.129783316	0.077300958	0.078597013	0.099302419	0.136597412	0.059296455
chr4	27820390	27822241	130	5291.051819	0	0.162936789	0.123954464	0.130661196	0.11399133	0.102597019	0.06033977
chr3	194239590	194242416	261	5291.020163	0	0.119350018	0.078351622	0.102157526	0.071023798	0.119150109	0.04832622
chr3	31500450	31503994	252	5290.979312	0	0.147715465	0.117121896	0.121495594	0.118421422	0.156250545	0.03912865
chr18	73058270	73061800	253	5290.960939	0	0.105237429	0.070458599	0.083461743	0.108812458	0.118843304	0.048384705
chr2	210543516	210545941	133	5290.614719	0	0.137630317	0.103034632	0.118624142	0.081251229	0.07639436	0.061235957
chr10	52135981	52139616	248	5290.378997	0	0.141075769	0.100157526	0.101157777	0.087155007	0.102240775	0.053920762
chr2	228349526	228352808	213	5290.362524	0	0.155679692	0.091423164	0.134802324	0.107752985	0.128228254	0.064256528
chr5	71766248	71769964	266	5290.275222	0	0.124183805	0.096110783	0.113732177	0.100378485	0.141066595	0.044955812
chr12	93889475	93892308	207	5290.150652	0	0.186029054	0.116455458	0.152307505	0.16467833	0.151343881	0.069573597
chr4	28003156	28005429	163	5289.9726	0	0.184521911	0.115588486	0.149539754	0.143084134	0.186883705	0.071295219
chr16	54067885	54070532	197	5289.947792	0	0.144148169	0.108652114	0.128266784	0.137628847	0.092438432	0.051709737
chr18	77564635	77568107	296	5289.802935	0	0.216878017	0.181179603	0.204743131	0.136398876	0.183371144	0.080479142
chr20	61390892	61393463	177	5289.71064	0	0.155175592	0.115019264	0.116023602	0.102811836	0.179003205	0.076191369
chr2	38518116	38522309	306	5289.690937	0	0.191066564	0.141238153	0.161836528	0.145507272	0.156626266	0.04982841
chr5	54195550	54198083	217	5289.567733	0	0.08929514	0.055899666	0.083171267	0.068884484	0.112621605	0.056721939
chr6	29509022	29512013	248	5289.534254	0	0.200514627	0.160798566	0.171938413	0.119233292	0.166010018	0.081281335
chr6	42227542	42229755	173	5289.48183	0	0.088588412	0.057712117	0.062301278	0.050060856	0.033377074	0.055211337
chr3	56385946	56388493	197	5289.358063	0	0.071969819	0.040086176	0.05629506	0.058991971	0.098586404	0.058500227
chr2	190219370	190221632	188	5289.333396	0	0.15384729	0.091750394	0.126235026	0.096061972	0.109607033	0.062096896
chr7	107276346	107279006	197	5289.279752	0	0.075919827	0.048855098	0.066815627	0.092058436	0.108767232	0.059912133
chr1	61120558	61123235	170	5289.225276	0	0.13435515	0.087992269	0.108874189	0.159288656	0.089548968	0.071296387
chr11	61593178	61596286	218	5289.194447	0	0.096270768	0.097326127	0.094053653	0.124650439	0.14110356	0.047049907
chr1	204797131	204799789	227	5289.182608	0	0.187493887	0.12090217	0.154178175	0.138269065	0.195277481	0.074375311
chr4	165167676	165170229	206	5289.159716	0	0.164457031	0.088516367	0.139962508	0.147181031	0.164232589	0.075940664
chr22	38530594	38533360	187	5289.1392	0	0.109867699	0.102232453	0.106636788	0.1178747	0.058603423	0.059271277
chr6	46891403	46894594	281	5289.089161	0	0.165201366	0.139741675	0.154371484	0.121250173	0.183518313	0.062268139
chr9	16340209	16343443	250	5288.999338	0	0.218718548	0.163636609	0.181411746	0.145014081	0.19143685	0.073704467
chr5	163821248	163824920	230	5288.955707	0	0.132988125	0.091982319	0.098719461	0.075362395	0.091045901	0.05762573
chr2	121097608	121100150	214	5288.942619	0	0.235558978	0.181201189	0.226483793	0.173752649	0.186102223	0.061806329
chr7	48590523	48595786	275	5288.942156	0	0.1423015	0.112825107	0.1095411	0.079550881	0.110771666	0.06275062
chr18	79348557	79351979	270	5288.937901	0	0.138913578	0.095303068	0.121720368	0.103578962	0.103387584	0.04361051
chr10	29373308	29376023	207	5288.894946	0	0.16332872	0.124947608	0.155411314	0.141103105	0.113395688	0.049933032
chr19	16706496	16710198	263	5288.850676	0	0.14387436	0.118039525	0.13552991	0.097109775	0.105276413	0.046764585
chr9	1917686	1920039	181	5288.72865	0	0.060603599	0.037049058	0.048174	0.103109685	0.096432155	0.066060626
chr10	80628725	80631568	222	5288.717222	0	0.126267748	0.107986082	0.109921937	0.085116568	0.149361913	0.064245344
chr20	54162732	54165452	199	5288.686415	0	0.173307294	0.120391817	0.136752017	0.144259231	0.119045176	0.054262119
chr8	33996824	34000009	219	5288.672714	0	0.184603125	0.15758055	0.169177168	0.112262182	0.199217479	0.086955296
chr4	136718164	136721554	216	5288.63792	0	0.131475558	0.098299303	0.117733567	0.078824747	0.139733372	0.060908625
chr3	194813209	194816221	248	5288.633559	0	0.181562175	0.124488952	0.165077227	0.143018985	0.192481576	0.067992624
chr20	14942232	14945286	185	5288.578423	0	0.115073158	0.096560636	0.109723485	0.115670708	0.064098432	0.051572275
chr10	128858424	128861268	214	5288.520318	0	0.130461468	0.134992265	0.14403957	0.153391511	0.179632952	0.049171484
chr4	178555966	178558133	153	5288.46057	0	0.156751211	0.115407923	0.148211453	0.122014386	0.103469421	0.05328179
chr4	42751158	42754301	237	5288.430071	0	0.135043035	0.100810965	0.120589298	0.093146542	0.146770691	0.053624149
chr13	91190316	91193062	214	5288.396151	0	0.170219666	0.153345222	0.155828499	0.111822466	0.12935529	0.0583972
chr12	72167613	72169911	144	5288.057737	0	0.094567192	0.098823723	0.091557632	0.089757187	0.143018345	0.053261157
chr16	29660867	29664243	270	5287.985929	0	0.165961403	0.112848088	0.140954423	0.110756035	0.160799288	0.055205368
chr15	46648345	46651746	234	5287.918706	0	0.203554408	0.183444263	0.190448814	0.168612911	0.14593929	0.057615118
chr5	167106799	167109621	192	5287.731923	0	0.161031312	0.107660675	0.14151479	0.102951282	0.117718987	0.058080029
chr1	3299682	3303333	253	5287.695524	0	0.111397473	0.064777028	0.085621582	0.062269395	0.104267485	0.049128077
chr6	45869367	45871688	161	5287.622244	0	0.1355994	0.142104068	0.148692165	0.114205763	0.181475538	0.067269775
chr8	62558889	62562435	211	5287.562322	0	0.118845799	0.070660724	0.071290188	0.069431099	0.117355527	0.049414701
chr6	164868834	164872854	298	5287.551492	0	0.140223792	0.101226497	0.11720433	0.098416257	0.100644862	0.041807536
chr16	59235496	59238367	190	5287.432395	0	0.171752522	0.121399963	0.155159318	0.109006684	0.121894045	0.062745838
chr20	14386439	14389693	245	5287.377969	0	0.112438364	0.068893475	0.089771635	0.068747457	0.064816547	0.047621817
chr5	142460923	142464572	256	5287.363954	0	0.212583716	0.173257206	0.185628095	0.136421896	0.18320928	0.07616182
chr1	119893034	119895871	255	5287.351677	0	0.173625838	0.142888795	0.166562571	0.122476181	0.131212826	0.051149657
chr12	92222112	92225422	258	5287.263826	0	0.153893059	0.103765872	0.125547506	0.112053617	0.149716766	0.050127187
chr9	76656912	76660284	231	5287.196236	0	0.112373104	0.067300468	0.098330766	0.079621632	0.064519375	0.04785373
chr7	67661962	67665486	255	5287.105866	0	0.17658823	0.139127874	0.156010173	0.128417411	0.135547182	0.048170818
chr1	213983596	213985438	121	5287.055489	0	0.116569145	0.062808948	0.090870724	0.073579249	0.033980379	0.082588767
chr20	50387471	50391188	299	5287.052586	0	0.254782421	0.199043348	0.249182899	0.196374536	0.243747042	0.058407885
chr7	90045794	90048572	232	5287.02846	0	0.141923881	0.099345445	0.105709236	0.07772422	0.104301293	0.064199661
chr9	120329090	120332084	267	5286.95097	0	0.138780361	0.104999653	0.108827356	0.075795397	0.132334093	0.062984965
chr1	156564346	156567787	279	5286.890306	0	0.144095863	0.110249166	0.128239992	0.092393696	0.152765047	0.060371351
chr5	175652645	175654942	201	5286.765553	0	0.099394709	0.099889262	0.10672122	0.108479266	0.148462378	0.049067669
chr12	105138795	105142072	187	5286.678812	0	0.103444815	0.068049977	0.098408725	0.070389265	0.129266393	0.061216416
chr1	96117083	96119983	189	5286.674193	0	0.182639886	0.148738098	0.142652788	0.127262883	0.131930772	0.055377003
chr1	27521359	27524091	189	5286.621868	0	0.044586633	0.024962298	0.022953239	0.028806333	0.077560841	0.054607602
chr20	36803691	36806819	261	5286.553737	0	0.042825119	0.030162309	0.031582023	0.022575485	0.073738277	0.051162792
chr18	38065980	38069086	239	5286.545791	0	0.098943229	0.096347452	0.095766742	0.130502773	0.137713211	0.041946469
chr6	11859843	11862771	227	5286.523819	0	0.157047165	0.130765685	0.144728558	0.110085029	0.176345993	0.066260963
chr9	98883290	98886219	222	5286.467489	0	0.204074152	0.160613626	0.167689215	0.135147544	0.164804901	0.068926609
chr19	23573914	23577671	257	5286.458648	0	0.108003344	0.076397722	0.088522357	0.070448724	0.064353641	0.043649703
chr11	69344443	69347798	247	5286.404202	0	0.160533072	0.11278909	0.130149543	0.094800486	0.156738757	0.065732586
chr3	13716018	13718821	214	5286.322191	0	0.158828038	0.122788942	0.120984961	0.095857074	0.164645176	0.068788102
chr9	24800467	24804277	263	5286.25757	0	0.156361757	0.115382386	0.123294819	0.10266001	0.114021407	0.053701747
chr18	26047435	26049999	215	5286.254885	0	0.124990024	0.0753331	0.11260135	0.109026686	0.14180724	0.06647414
chr3	45907198	45909724	210	5286.21498	0	0.118529387	0.117967155	0.13362009	0.114512688	0.165189147	0.050676459
chr9	10037391	10040762	227	5285.988039	0	0.098119572	0.069197918	0.100298676	0.123241621	0.128499113	0.059301196
chr12	101086491	101089158	204	5285.813577	0	0.100252457	0.07444491	0.077269553	0.08553786	0.127972177	0.053527267
chr6	142615689	142618190	180	5285.743866	0	0.135893627	0.095761418	0.1200732	0.106438847	0.165661059	0.069899641
chr3	177927323	177930626	207	5285.729686	0	0.089363246	0.076356258	0.061984681	0.080420292	0.041474617	0.047888629
chr1	242680289	242683870	248	5285.655596	0	0.154716291	0.110148269	0.139813731	0.093662135	0.11859834	0.061054156
chr5	116648490	116650803	165	5285.391356	0	0.153212288	0.119582665	0.117460946	0.148966815	0.098868057	0.054344232
chr1	15997386	16000760	286	5285.247333	0	0.156654438	0.112425475	0.131322744	0.10437826	0.149675733	0.052276178
chr7	52031094	52034928	305	5285.165021	0	0.153772297	0.110111661	0.123240989	0.09878789	0.131729282	0.054984407
chr20	42012177	42015727	235	5285.08167	0	0.163126712	0.132283195	0.14090223	0.091436913	0.16140209	0.071689799
chr4	187392657	187394628	138	5284.953769	0	0.119111121	0.096675244	0.106751177	0.137912041	0.158648139	0.061972894
chr20	39599419	39602345	210	5284.902047	0	0.188039251	0.126861674	0.182470913	0.156760235	0.202334889	0.075473216
chr2	142694942	142697274	199	5284.819094	0	0.107135652	0.071957268	0.069367845	0.054278437	0.113657148	0.059378711
chr10	8403078	8405674	157	5284.732584	0	0.210242254	0.163327731	0.182972182	0.167417158	0.142158437	0.068083817
chr7	64470270	64473143	198	5284.589173	0	0.099206688	0.074524901	0.087999318	0.05483241	0.049327007	0.049879681
chr3	60401689	60404136	204	5284.576375	0	0.212433279	0.149748045	0.161363024	0.165767925	0.208916923	0.062685235
chr18	22934819	22937764	198	5284.508337	0	0.113384784	0.09816261	0.091660806	0.087415895	0.14691989	0.059503995
chr15	64007199	64009733	231	5284.474907	0	0.225188018	0.157366844	0.189434608	0.153996079	0.20985005	0.071191939
chr16	50451299	50454587	237	5284.473158	0	0.208432178	0.150588299	0.171306386	0.15070323	0.160918461	0.05784388
chr2	7758274	7761465	213	5284.45425	0	0.094547473	0.052786349	0.05528831	0.035704461	0.047715961	0.058843012
chr20	51944188	51948236	284	5284.357467	0	0.2199046	0.168436614	0.206803253	0.163535739	0.203047687	0.05636886
chr4	117580678	117583600	218	5284.319101	0	0.147236925	0.105411952	0.112779355	0.086225484	0.106356509	0.061011441
chr6	126388956	126391492	191	5284.259237	0	0.130530211	0.080814459	0.089823071	0.071498137	0.084361786	0.059032074
chr19	5160578	5164194	221	5284.257841	0	0.120775242	0.081417272	0.08906918	0.058605399	0.110141841	0.062169843
chr13	54918305	54921101	226	5284.218868	0	0.130549925	0.083511036	0.105248837	0.069008445	0.092727593	0.06154148
chr4	89214265	89217671	244	5284.09893	0	0.163313804	0.119675844	0.140723215	0.102514004	0.12861813	0.0607998
chr18	58576541	58579338	218	5284.021928	0	0.187370361	0.116690018	0.172253505	0.165172139	0.183185257	0.070680342
chr7	13570590	13573824	159	5284.006231	0	0.08978753	0.062677896	0.077781692	0.058429311	0.119954661	0.06152535
chr2	75427599	75430327	217	5283.686959	0	0.191631729	0.121050491	0.174440971	0.13437056	0.187118542	0.070581238
chr14	22749303	22751870	210	5283.679286	0	0.113097591	0.059310264	0.091806422	0.084719983	0.11792283	0.058612566
chr6	122284623	122287232	222	5283.676422	0	0.18880746	0.134530992	0.130308031	0.135561925	0.182739658	0.058499429
chr17	5538288	5541760	252	5283.573072	0	0.193183324	0.133824338	0.157782159	0.110213005	0.169515234	0.082970319
chr19	3383937	3386871	237	5283.424252	0	0.091240412	0.096528747	0.148660091	0.075412848	0.125689537	0.073247243
chr12	23167220	23170194	250	5283.373057	0	0.1242807	0.090569461	0.100982556	0.066685055	0.122010599	0.057595645
chr2	135816150	135818935	214	5283.345331	0	0.14386594	0.111626044	0.13756443	0.12797163	0.175078861	0.063452817
chr8	30932736	30935449	211	5283.190252	0	0.239486311	0.187332723	0.213015426	0.158420244	0.204902926	0.081066068
chr5	156738122	156741145	232	5283.154455	0	0.143434812	0.124633296	0.11106176	0.090475609	0.099695741	0.052959203
chr2	143479287	143483158	235	5283.05494	0	0.176557855	0.120935765	0.172828171	0.140387141	0.157730824	0.05562209
chr10	54579806	54582723	274	5283.029072	0	0.132542133	0.082384023	0.103021702	0.074752086	0.106429971	0.057790047
chr2	122097529	122101205	280	5282.997284	0	0.238772507	0.208284257	0.217554952	0.166571999	0.23449333	0.072200508
chr6	117404449	117406696	171	5282.979242	0	0.105205577	0.112459065	0.110529452	0.11316593	0.155498715	0.050293139
chr6	34710376	34713530	237	5282.79995	0	0.154163384	0.145721641	0.133277513	0.082487911	0.130908278	0.071675473
chr2	189294183	189296982	196	5282.763882	0	0.094139314	0.089661103	0.097741595	0.080446562	0.136359905	0.055913343
chr14	41474599	41478224	249	5282.746966	0	0.166612612	0.123152619	0.147172749	0.109103727	0.128229716	0.057508885
chr12	81008800	81011928	197	5282.742556	0	0.144157734	0.104933051	0.116092063	0.112964391	0.156415883	0.051482832
chr6	58296877	58299780	217	5282.695601	0	0.136215126	0.106283512	0.118767856	0.09455156	0.156980177	0.062428617
chr5	8752290	8755006	182	5282.534697	0	0.157463829	0.135981829	0.107418007	0.115887018	0.171069725	0.063651718
chr12	109254237	109257274	247	5282.456312	0	0.183340547	0.135341396	0.167315212	0.124610054	0.186665949	0.062055895
chr14	71280754	71283892	219	5282.428842	0	0.158790885	0.098867329	0.122281313	0.116212961	0.1102998	0.059923556
chr13	75691345	75694410	201	5282.235348	0	0.178336038	0.103337657	0.148945397	0.1455757	0.182450776	0.079113119
chr4	179397744	179400976	248	5282.224205	0	0.167438561	0.125231762	0.147087142	0.119435606	0.120514143	0.048002955
chr4	187796196	187799244	233	5282.202333	0	0.171246978	0.120304563	0.146680497	0.111086278	0.138966508	0.0601607
chr18	62068588	62070299	148	5282.093175	0	0.124825601	0.11420112	0.108432436	0.144185852	0.173227209	0.064794773
chr4	103094433	103098048	272	5282.048302	0	0.159193143	0.121716691	0.139596379	0.110883839	0.123850782	0.048309304
chr10	116021146	116024985	298	5281.959104	0	0.178684606	0.131743132	0.162341569	0.126302798	0.170518902	0.052381808
chr3	159591309	159593824	203	5281.938752	0	0.155342281	0.105311787	0.119224097	0.135742402	0.104140021	0.051202261
chr12	28420368	28424450	245	5281.822934	0	0.139965794	0.108058691	0.122896655	0.096153432	0.096446612	0.043812362
chr5	175361665	175364147	203	5281.746886	0	0.125211599	0.100001793	0.114553579	0.113148902	0.07614756	0.049064038
chr13	40823658	40827695	297	5281.729608	0	0.113339968	0.092559962	0.095192854	0.079079904	0.073333758	0.04000621
chr1	239093778	239096931	243	5281.565341	0	0.13485615	0.086492289	0.098180963	0.07475007	0.099488883	0.06010608
chr13	86045582	86047990	161	5281.514923	0	0.096005043	0.1043509	0.09832237	0.114528681	0.148588252	0.052583208
chr4	186289927	186292800	234	5281.495375	0	0.2074685	0.129209147	0.178532563	0.165110571	0.195380396	0.078259354
chr2	143772236	143774935	212	5281.467774	0	0.181145072	0.144073283	0.156098235	0.164514926	0.204749379	0.060676097
chr4	42735139	42737444	202	5281.155692	0	0.084426853	0.064044235	0.075818629	0.063869685	0.112858875	0.04898919
chr12	20536138	20539849	240	5281.115272	0	0.168255569	0.122651703	0.143521348	0.114952002	0.131530511	0.053303567
chr18	43921909	43925609	277	5280.914726	0	0.185859124	0.188432869	0.177071455	0.12928775	0.154288691	0.059145119
chr11	98741990	98745843	287	5280.633643	0	0.137160865	0.108555036	0.107185357	0.071574078	0.112090945	0.065586787
chr14	33635383	33638062	204	5280.414936	0	0.185448452	0.122273858	0.143939314	0.158418054	0.186376208	0.06410235
chr11	31520279	31523497	214	5280.326098	0	0.127914204	0.099997573	0.107033779	0.086472976	0.077488605	0.0504256
chr18	58445762	58448965	212	5280.131396	0	0.108361119	0.133545633	0.099538018	0.095429514	0.188166837	0.092737324
chr17	81040732	81043741	197	5280.072702	0	0.072292215	0.042585764	0.048299638	0.083287625	0.022749647	0.060537978
chr10	86057423	86060232	241	5279.986211	0	0.104524509	0.081514881	0.091055802	0.072514187	0.056377417	0.048147092
chr8	54839486	54843270	282	5279.986182	0	0.140467442	0.089815298	0.118519407	0.098747698	0.131360647	0.050652143
chr6	22284393	22288573	260	5279.788919	0	0.163327098	0.137745737	0.123843616	0.100344619	0.141672073	0.062982479
chr3	154891993	154895327	269	5279.597937	0	0.167909927	0.133138106	0.155343242	0.107826434	0.134530973	0.060083493
chr3	151530972	151533386	248	5279.460843	0	0.134633443	0.096515895	0.101266472	0.07053926	0.132376834	0.064094184
chr13	93518930	93521365	158	5279.428782	0	0.174103297	0.16546146	0.163826001	0.139138674	0.11501041	0.059092887
chr16	18618875	18621185	203	5279.352069	0	0.210765577	0.178141301	0.20976254	0.163876149	0.235949943	0.072073794
chr5	10105932	10108202	194	5279.314621	0	0.178854616	0.117398014	0.159126021	0.137473557	0.130893491	0.061456602
chr3	86118100	86122119	256	5279.295272	0	0.151118977	0.109794318	0.118734745	0.106531227	0.121997334	0.04458775
chr14	57647422	57650139	189	5279.243852	0	0.263073921	0.218740659	0.219624374	0.145165644	0.230876329	0.117908277
chr13	54806881	54809699	166	5279.198187	0	0.132825543	0.108107052	0.122594679	0.09419086	0.080799418	0.052026125
chr7	11472535	11475499	227	5279.181584	0	0.13175329	0.089927792	0.131151364	0.108680469	0.088220621	0.043532669
chr17	21670588	21673842	292	5279.157766	0	0.167785371	0.127205085	0.12792052	0.092460071	0.166469566	0.0753253
chr16	66464481	66467427	205	5279.01942	0	0.113585515	0.081542066	0.093701691	0.068042418	0.133597586	0.065555168
chr2	16360229	16363303	233	5279.001173	0	0.138108467	0.08289369	0.107081661	0.077391929	0.117973968	0.060716538
chr9	18776585	18779872	252	5278.973624	0	0.187464827	0.131955389	0.151345594	0.124907146	0.184591166	0.062557681
chr1	5277768	5281086	270	5278.920504	0	0.251697496	0.173200519	0.214991338	0.184063638	0.23530554	0.078496977
chr17	72682170	72685052	241	5278.88222	0	0.179277475	0.116234466	0.148022935	0.116610858	0.144949429	0.063043008
chr7	89326023	89328192	139	5278.825854	0	0.119266581	0.082257543	0.12996342	0.136348661	0.157500343	0.075242799
chr1	92437622	92440844	249	5278.78337	0	0.187773863	0.133871186	0.154886502	0.12731144	0.148364736	0.060462423
chr2	194493849	194496473	185	5278.777726	0	0.144518973	0.089551781	0.125866383	0.113010516	0.091605364	0.054967192
chr2	74630931	74635442	268	5278.720806	0	0.147076041	0.114278566	0.116148136	0.085777772	0.140663157	0.061298269
chr8	18424954	18427848	214	5278.712584	0	0.144652485	0.106153834	0.125984874	0.091348566	0.097346015	0.053303918
chr3	74914461	74917492	190	5278.699996	0	0.155224418	0.091347927	0.115493158	0.13182262	0.148127361	0.063876491
chr17	11007054	11010130	248	5278.686429	0	0.232159503	0.183296797	0.203451632	0.151301745	0.216465759	0.080857758
chr4	130999985	131002606	140	5278.682202	0	0.196147221	0.149853459	0.163371313	0.129877752	0.13477799	0.066269469
chr1	39635392	39639001	285	5278.593249	0	0.246870388	0.191554633	0.215805675	0.195188167	0.256071437	0.064516804
chr5	60673718	60677050	277	5278.557247	0	0.20579507	0.129097446	0.169676683	0.18107317	0.191666062	0.076697624
chr21	16764208	16766481	153	5278.521084	0	0.106462479	0.086029451	0.099852112	0.079217774	0.145953051	0.066735277
chr20	54237752	54240842	244	5278.458781	0	0.163242737	0.119550234	0.133449571	0.097854213	0.150611636	0.065388524
chr17	80519180	80521375	179	5278.343214	0	0.105022837	0.078063725	0.092271438	0.083213528	0.139424628	0.061360904
chr5	83362523	83364928	174	5278.341091	0	0.161016204	0.118556195	0.144506729	0.112061631	0.108106483	0.052909721
chr9	132724267	132727956	302	5278.183134	0	0.200346667	0.151174647	0.170965789	0.121941349	0.16788972	0.078405318
chr5	170548236	170552238	248	5278.145902	0	0.16104391	0.130839548	0.141008958	0.094299592	0.117468102	0.066744318
chr5	104728754	104730983	147	5278.124307	0	0.156901707	0.133038304	0.143725343	0.113977893	0.099666116	0.057235591
chr6	74440237	74443562	191	5278.090125	0	0.143830477	0.093937993	0.111127337	0.090382329	0.096072063	0.053448148
chr8	6184566	6188241	288	5278.067395	0	0.161379381	0.108290039	0.137613491	0.102965938	0.137746393	0.058413443
chr15	87663068	87665889	175	5278.056359	0	0.179531372	0.161003732	0.155968279	0.100611205	0.133210722	0.078920167
chr2	101951394	101954647	233	5277.958076	0	0.143646918	0.10259776	0.101974199	0.080483869	0.125500253	0.063163049
chr13	31841737	31844256	212	5277.943223	0	0.162037613	0.112464654	0.143223498	0.1392351	0.11552232	0.049572959
chr5	128350874	128354462	281	5277.820289	0	0.224563603	0.207115344	0.184802419	0.158830954	0.194653633	0.065732649
chr16	27377291	27380207	245	5277.786447	0	0.189176632	0.13235513	0.166263255	0.141170084	0.198885335	0.066530205
chr19	2705577	2708664	236	5277.653464	0	0.161288133	0.10617422	0.133626371	0.098863141	0.130154821	0.062424992
chr1	43196628	43199695	239	5277.649514	0	0.1391082	0.100486317	0.108846698	0.069622342	0.13125659	0.069485858
chr18	51581929	51585389	222	5277.587444	0	0.135288606	0.101014042	0.118684329	0.101904713	0.15273192	0.051717878
chr1	109949729	109953653	244	5277.570795	0	0.169998724	0.109544032	0.131815194	0.115078805	0.163699997	0.060454691
chr17	50547989	50550935	206	5277.515578	0	0.056783902	0.054008381	0.053440715	0.03873641	0.097936273	0.059199863
chr1	179496469	179499629	251	5277.433894	0	0.100918933	0.049740393	0.062682406	0.043598233	0.079446559	0.0573207
chr7	123942434	123945210	184	5277.388605	0	0.241015532	0.214236011	0.230856815	0.182743268	0.192687581	0.058272264
chr22	49501509	49504025	218	5277.361377	0	0.177838991	0.113866863	0.147610395	0.109247208	0.166482044	0.068591783
chr13	61725541	61729065	289	5277.197504	0	0.127618422	0.0825454	0.100531518	0.095862026	0.12069051	0.045073022
chr4	126062734	126066057	251	5277.194901	0	0.157199723	0.122449768	0.13523251	0.098978971	0.121042281	0.058220751
chr10	114627783	114631057	257	5277.001061	0	0.118279903	0.095754203	0.077792082	0.053846304	0.14589883	0.092052526
chr1	187662661	187665992	234	5276.953604	0	0.166076433	0.117562937	0.133682205	0.105366382	0.128104226	0.060710052
chr5	139076658	139079096	231	5276.757455	0	0.135940568	0.08163545	0.116413986	0.140374991	0.102840936	0.05873954
chr1	96391018	96394619	264	5276.644372	0	0.14559177	0.105052998	0.10934534	0.082143311	0.113512278	0.063448459
chr9	70765122	70767676	181	5276.439907	0	0.115844557	0.066714025	0.073957713	0.089071284	0.060683215	0.055161342
chr11	49497029	49499743	254	5276.357306	0	0.102736576	0.069790565	0.071032206	0.041980677	0.098543663	0.060755899
chr1	216929139	216932867	271	5276.341928	0	0.16061782	0.145271694	0.154626318	0.117937331	0.118766949	0.042680489
chr16	51869855	51873129	252	5276.273193	0	0.18127872	0.166092853	0.158001836	0.149993041	0.205639369	0.055646328
chr16	67097792	67100651	175	5276.138518	0	0.148025565	0.090317639	0.083353675	0.093805976	0.13253559	0.06467189
chr19	46191659	46195006	249	5276.101046	0	0.221205245	0.166953281	0.186429814	0.171974224	0.18342227	0.054251964
chr1	222788463	222790930	171	5276.029799	0	0.179969509	0.117228017	0.143912636	0.150709547	0.126466641	0.062741492
chr13	75855981	75860845	286	5275.975573	0	0.066651791	0.040489739	0.051408846	0.093311216	0.039592911	0.053718305
chr6	45666198	45668508	180	5275.847409	0	0.155078726	0.101364393	0.138288155	0.096138039	0.163172382	0.067034342
chr19	40103845	40106940	218	5275.639021	0	0.070102107	0.047911652	0.052826872	0.027341626	0.087444887	0.060103261
chr18	68647102	68649677	199	5275.622701	0	0.162337999	0.100570513	0.137835114	0.123461158	0.167674794	0.067104281
chr4	144737986	144741963	277	5275.50622	0	0.197865025	0.140967433	0.184820653	0.142120989	0.189588644	0.056897592
chr5	130987978	130990334	188	5275.45659	0	0.124815721	0.121041065	0.138117283	0.096103883	0.161625522	0.06552164
chr2	186585751	186589038	242	5275.266985	0	0.173993286	0.114934632	0.149282307	0.152585107	0.180027966	0.065093334
chr6	152977875	152981036	209	5275.212054	0	0.18030185	0.130326011	0.170740407	0.14397493	0.129391499	0.050910351
chr6	68043212	68046158	172	5275.211105	0	0.111346844	0.0866848	0.102048115	0.080729382	0.05810704	0.053239804
chr1	228742373	228744627	154	5275.170127	0	0.100910093	0.065651082	0.080150365	0.090680297	0.133300786	0.067649704
chr3	169855339	169857646	200	5275.126293	0	0.160322526	0.124042493	0.156529469	0.116011243	0.112936119	0.047386407
chr7	81496736	81499476	178	5275.085246	0	0.197692733	0.145412424	0.182507733	0.13798218	0.143976552	0.059710554
chr8	10560817	10563565	207	5275.082097	0	0.231948347	0.182702982	0.214243291	0.193757999	0.259656064	0.076953082
chr10	124822499	124825126	200	5275.071588	0	0.084730069	0.063599968	0.082246973	0.062877254	0.117879162	0.055001909
chr6	35810630	35813385	205	5274.74353	0	0.087681292	0.065499772	0.068477814	0.069945089	0.03762479	0.050056501
chr13	59484698	59488498	293	5274.596146	0	0.159855764	0.115616442	0.143307608	0.114797595	0.157221414	0.045058169
chr6	7251626	7254970	270	5274.33992	0	0.146463172	0.099227877	0.1321048	0.099567432	0.124956695	0.047235295
chr18	8032825	8035625	218	5274.332845	0	0.143778876	0.113433717	0.124927382	0.092520523	0.096608199	0.051258353
chr12	104930360	104933447	247	5274.314911	0	0.106447403	0.083526504	0.069483023	0.04448622	0.06847331	0.061961183
chr17	9785440	9788285	222	5274.244308	0	0.19293183	0.139543124	0.191015296	0.195698061	0.224122713	0.084579589
chr3	159722648	159725348	177	5274.046669	0	0.103875421	0.101967608	0.077803922	0.10902431	0.057305344	0.051718966
chr2	49306381	49309734	225	5273.957829	0	0.123852573	0.087547656	0.111808622	0.083950728	0.137642651	0.053691922
chr7	159004365	159008583	264	5273.952341	0	0.139636128	0.089135768	0.121980264	0.107257065	0.138915848	0.050500359
chr1	178270868	178274629	200	5273.921573	0	0.085104434	0.053120419	0.067329906	0.081291027	0.034786961	0.050317472
chr20	52812898	52815365	195	5273.8096	0	0.18284092	0.113047161	0.133510958	0.124796056	0.156743535	0.069793759
chr6	93234001	93237807	277	5273.78409	0	0.119183787	0.066925832	0.093267257	0.093469521	0.092967385	0.052257955
chr14	33299109	33301615	156	5273.61644	0	0.158654532	0.132733752	0.12508188	0.147530231	0.190762598	0.065680718
chr2	223620654	223623019	183	5273.524162	0	0.141981654	0.09162787	0.116041256	0.091849577	0.089403722	0.052577932
chr19	29439610	29442008	213	5273.520848	0	0.162797231	0.104017422	0.130670142	0.105385898	0.153791867	0.058779808
chr12	96152827	96156190	249	5273.514566	0	0.222235627	0.169796255	0.212796846	0.155471383	0.212096718	0.066764245
chr18	36249443	36252045	215	5273.321771	0	0.182720621	0.105227014	0.159985685	0.123859484	0.18745336	0.082226346
chr3	59417759	59420331	198	5273.295091	0	0.091308451	0.0555674	0.078330982	0.099679111	0.120181655	0.064614254
chr18	42362829	42365210	176	5273.193484	0	0.108850487	0.106899465	0.086070445	0.101243828	0.147662968	0.061592523
chr5	142697036	142699218	167	5273.163728	0	0.164047685	0.12806373	0.163301063	0.137238079	0.19912098	0.071057249
chr12	30328564	30331951	247	5273.044677	0	0.139288959	0.096848476	0.107975655	0.077224825	0.118283969	0.062064134
chr12	68155425	68158089	205	5273.022084	0	0.12874427	0.084567025	0.097669061	0.078673689	0.136417959	0.05774427
chr9	96308329	96311026	228	5272.990885	0	0.205027031	0.156837783	0.180526976	0.129997293	0.164453852	0.075029738
chr1	107378131	107380755	203	5272.815179	0	0.13592523	0.124784244	0.128768498	0.095454057	0.167324788	0.071870731
chr2	48891694	48894280	165	5272.723054	0	0.154619247	0.132580134	0.142410331	0.137278901	0.098496272	0.056122976
chr1	169069618	169073111	253	5272.595072	0	0.167561798	0.114722726	0.147616877	0.13144606	0.169222428	0.054499702
chr13	39172568	39176445	268	5272.568864	0	0.164630692	0.133303415	0.118605046	0.107407831	0.149105558	0.057222861
chr17	54265266	54267763	167	5272.45577	0	0.111649631	0.086464101	0.108667765	0.084161664	0.148876462	0.064714798
chr7	142362662	142365916	201	5272.390705	0	0.148765794	0.121928671	0.12888118	0.094051739	0.171257003	0.077205264
chr14	35890638	35893140	178	5272.369586	0	0.098513159	0.060949301	0.073755743	0.077079424	0.120974633	0.060025332
chr5	164525771	164528479	200	5272.299532	0	0.186668613	0.149708944	0.175641175	0.1423059	0.136510687	0.050157926
chr14	93305994	93308560	197	5272.281456	0	0.094324219	0.065544038	0.074623129	0.0744965	0.042857043	0.051467176
chr19	9890221	9893101	241	5272.261675	0	0.032995852	0.041291655	0.043098213	0.033629517	0.073389916	0.040394064
chr17	65442250	65445343	265	5272.23935	0	0.195596264	0.142963632	0.173657263	0.138234949	0.188251263	0.057361315
chr6	58336187	58338828	221	5272.192576	0	0.093002962	0.07914094	0.083298729	0.069853469	0.125975629	0.05612216
chr2	216618694	216622089	232	5272.001415	0	0.184096377	0.118234096	0.176373297	0.152913195	0.175868785	0.065862281
chr11	1785489	1787677	172	5271.99636	0	0.101380929	0.063493331	0.090109329	0.079949559	0.132748473	0.069255142
chr2	58838234	58840591	161	5271.87453	0	0.097530797	0.06720833	0.103431493	0.13901989	0.131882156	0.071811561
chr2	236777652	236780611	227	5271.857046	0	0.213451224	0.16464301	0.172826915	0.151041749	0.166782605	0.062409475
chr2	64728091	64731460	271	5271.800998	0	0.15987432	0.11129649	0.160128468	0.178386735	0.131244265	0.067090245
chr6	106119441	106121544	160	5271.790713	0	0.115927215	0.099036141	0.120725303	0.107863388	0.065361895	0.055363408
chr2	163133321	163135926	179	5271.592533	0	0.074987476	0.07384994	0.072069372	0.116632026	0.119585243	0.047515871
chr2	137383859	137386992	240	5271.544169	0	0.149280801	0.108516089	0.127754735	0.102850248	0.104194098	0.046430553
chr10	47268650	47271015	163	5271.510234	0	0.118746085	0.081395462	0.080166674	0.04589825	0.067156538	0.072847835
chr22	47436045	47438486	172	5271.505099	0	0.137823303	0.102311029	0.128114322	0.080430029	0.162655227	0.082225198
chr4	79996026	79998357	177	5271.466561	0	0.091226455	0.085421478	0.086585078	0.105929215	0.134484661	0.049063183
chr11	74436563	74440060	253	5271.307129	0	0.154676281	0.135789514	0.140403868	0.124743852	0.185525826	0.060781974
chr5	16485580	16487613	170	5271.232054	0	0.081307779	0.062285934	0.087227267	0.092079516	0.123406206	0.061120272
chr2	203636546	203640777	283	5271.21743	0	0.171570079	0.118919852	0.155575414	0.118494639	0.138230244	0.053075441
chr9	78510181	78514310	258	5271.182507	0	0.100753435	0.066641036	0.072184178	0.060562068	0.111075683	0.050513614
chr4	27762591	27764623	136	5271.119523	0	0.166734741	0.119800656	0.137268842	0.113025754	0.107394107	0.059340634
chr5	39133922	39137275	232	5271.037291	0	0.165657349	0.108275119	0.141941868	0.11474483	0.126858637	0.05738223
chr7	45858371	45860964	202	5270.990835	0	0.167254285	0.115176254	0.139748957	0.126275654	0.1717564	0.056580146
chr12	58302687	58305852	214	5270.913977	0	0.156342372	0.107026425	0.129810334	0.098522904	0.159933054	0.06141015
chr9	27604671	27607309	161	5270.882316	0	0.161387874	0.139437207	0.157092649	0.132620463	0.103574838	0.057813036
chr18	46479104	46481481	190	5270.882188	0	0.068285487	0.050199163	0.057202536	0.099584717	0.104426391	0.054227227
chr7	96329231	96331870	200	5270.790483	0	0.217949075	0.197019622	0.215662815	0.12873968	0.19091853	0.089209395
chr6	39060661	39063489	221	5270.700073	0	0.246662254	0.169753099	0.223936584	0.170401326	0.244660156	0.076909155
chr4	149777908	149781111	245	5270.636639	0	0.121055916	0.086093509	0.090032633	0.05939802	0.090921867	0.061657896
chr2	35585516	35588442	222	5270.605844	0	0.060223632	0.045457328	0.053210934	0.039643196	0.09200746	0.052364264
chr8	60324411	60327124	193	5270.591952	0	0.201331157	0.167994074	0.173505788	0.114778199	0.182933011	0.086552958
chr5	116969056	116971222	147	5270.436667	0	0.154757595	0.103573944	0.102309284	0.121369215	0.164089117	0.061779833
chr6	159511734	159514275	209	5270.416764	0	0.136601742	0.088127415	0.103644941	0.069991164	0.092340357	0.066610578
chr8	134473577	134476658	282	5270.181586	0	0.182946186	0.124331417	0.155341751	0.165996853	0.174254277	0.058614769
chr3	31772383	31774840	207	5270.154518	0	0.149440407	0.130586904	0.140472442	0.181973774	0.195185862	0.064598958
chr16	70157402	70160550	235	5270.090651	0	0.067131497	0.055528142	0.053791465	0.030767494	0.019243838	0.04788766
chr7	122247414	122250722	235	5270.07586	0	0.149967228	0.115781234	0.113267333	0.07963297	0.128488849	0.070334258
chr1	43464015	43467629	267	5270.006926	0	0.163955948	0.132339143	0.132978599	0.089870971	0.162151117	0.074084977
chr3	101869012	101871308	175	5269.847138	0	0.160827716	0.130980368	0.141911831	0.117822195	0.106540343	0.054287372
chr16	76661057	76664118	185	5269.764811	0	0.126734893	0.093596875	0.106567056	0.104145149	0.070992955	0.055741938
chr4	54000276	54003375	243	5269.644135	0	0.098697909	0.064504664	0.084078183	0.095048153	0.118682638	0.054177974
chr4	75592112	75594353	166	5269.617948	0	0.106458274	0.073307436	0.075090759	0.063243936	0.052880145	0.053578129
chr14	38297351	38300736	228	5269.515872	0	0.095915064	0.068413629	0.082653003	0.075838095	0.118098247	0.049684617
chr10	51651638	51654267	168	5269.228754	0	0.095917679	0.079898113	0.090350626	0.102251794	0.139070589	0.059172477
chr3	164834541	164837827	228	5269.166718	0	0.180693307	0.124390239	0.141804768	0.113918806	0.144564941	0.066774502
chr10	69451654	69455285	204	5269.074523	0	0.20120056	0.121076186	0.184609839	0.167450488	0.199636368	0.080124374
chr13	92575413	92577814	182	5269.014385	0	0.110343382	0.09830852	0.110877559	0.101040253	0.064019926	0.046857634
chr9	84189634	84192590	212	5269.012482	0	0.247276242	0.177703207	0.223237209	0.163614007	0.239950079	0.083662235
chr9	31532902	31536383	250	5268.995785	0	0.087873077	0.056867494	0.090102882	0.101908203	0.117536348	0.060668854
chr14	24054188	24057021	228	5268.992568	0	0.102309809	0.075206196	0.078510284	0.031020216	0.086021476	0.071289593
chr7	67529323	67530967	140	5268.983368	0	0.139174712	0.105367155	0.120967657	0.103366578	0.183225497	0.079858919
chr1	189784878	189787569	218	5268.964274	0	0.165281847	0.1346134	0.160451544	0.117813936	0.11323305	0.052048797
chr5	97544136	97547201	214	5268.899432	0	0.228626898	0.176774143	0.187230333	0.13828395	0.219189406	0.090342948
chr1	164747297	164749984	202	5268.74887	0	0.076856092	0.054216424	0.06525991	0.078592772	0.111781738	0.057565314
chr6	16646460	16649712	259	5268.627729	0	0.071767371	0.06886267	0.078007807	0.088329442	0.038248911	0.050080531
chr3	2101165	2103602	150	5268.451241	0	0.069831731	0.070035492	0.086195734	0.101835637	0.122767457	0.052935726
chr15	79791567	79795158	262	5268.392409	0	0.12765421	0.087725692	0.104313143	0.072391256	0.128461837	0.056070581
chr20	7634146	7637199	190	5268.370504	0	0.165615845	0.146149158	0.141222219	0.112560048	0.112688181	0.053055797
chr1	242783304	242785526	183	5268.238693	0	0.17424372	0.107752943	0.16591502	0.150969405	0.181304276	0.073551333
chr19	4163152	4166409	240	5268.0442	0	0.189916649	0.127925501	0.166619647	0.118127526	0.168876803	0.071789124
chr4	180011425	180014120	206	5268.000042	0	0.139116581	0.093402025	0.121988001	0.112274537	0.147764869	0.054362844
chr6	11173808	11176592	194	5267.935111	0	0.116296602	0.120492346	0.141244595	0.129771122	0.163813932	0.047517331
chr9	76834296	76836890	190	5267.925783	0	0.13773393	0.117606728	0.162502924	0.127158725	0.175725164	0.058118436
chr2	170247452	170250789	254	5267.756493	0	0.164456377	0.100355172	0.129379274	0.097598045	0.142751994	0.066858332
chr12	107912811	107916407	256	5267.664604	0	0.20483124	0.138049501	0.183785118	0.137173274	0.150116947	0.067657967
chr7	133181795	133185171	269	5267.61911	0	0.186038308	0.151480888	0.167491346	0.132972305	0.197824603	0.064852297
chr18	6805764	6809782	238	5267.606846	0	0.145638558	0.10007068	0.121858482	0.081683438	0.111470851	0.06395512
chr15	34608657	34611270	188	5267.589817	0	0.167460194	0.124200831	0.164007669	0.133808951	0.112048094	0.0554121
chr5	112218461	112221092	187	5267.548254	0	0.159820164	0.118020279	0.144712446	0.119752869	0.107921349	0.051898814
chr4	116337098	116340133	169	5267.463315	0	0.152460694	0.094604366	0.110690587	0.075349147	0.116332509	0.077111547
chr4	65278248	65282333	247	5267.363608	0	0.181940721	0.146295399	0.153005038	0.125638947	0.139242348	0.056301774
chr3	152672406	152676383	240	5267.286857	0	0.156775805	0.111485419	0.125909025	0.095265164	0.152128573	0.06151064
chr13	41874221	41876665	236	5267.255987	0	0.116166403	0.071644386	0.079555819	0.056387779	0.074128049	0.059778624
chr1	200626521	200629293	207	5267.142744	0	0.171155622	0.122417943	0.156719565	0.116166387	0.179538885	0.063372498
chr16	10985676	10988920	227	5267.138693	0	0.169822739	0.131429061	0.14622885	0.138202063	0.118452222	0.051370517
chr2	128449290	128452155	213	5267.028825	0	0.159010021	0.09902564	0.117230765	0.096184795	0.158391721	0.062825226
chr2	18491696	18494315	183	5266.932851	0	0.142430417	0.086317633	0.100346379	0.091128774	0.095758472	0.056112784
chr3	111887518	111890174	199	5266.834791	0	0.15735452	0.127212276	0.150682389	0.121180306	0.108036662	0.049317857
chr6	84112271	84116153	221	5266.753539	0	0.120799941	0.082042228	0.086123473	0.055785828	0.083380868	0.065014113
chr2	194997642	195001574	287	5266.726069	0	0.160446748	0.100588713	0.128824936	0.101383737	0.138264801	0.059858035
chr17	37496692	37499937	250	5266.701179	0	0.093452924	0.067178072	0.091164275	0.100253514	0.050213743	0.050039772
chr1	154684483	154687672	234	5266.68581	0	0.176302513	0.119622012	0.149530457	0.112472293	0.154255146	0.06383022
chr4	9843156	9846469	213	5266.61689	0	0.153437582	0.093625615	0.114940491	0.112433882	0.155038111	0.061412497
chr20	14283088	14285569	153	5266.614264	0	0.155817791	0.121418544	0.128949528	0.126979152	0.093561075	0.062256716
chr7	89547647	89550680	247	5266.582011	0	0.194805967	0.141226498	0.173503815	0.118609768	0.17253318	0.076196199
chr3	182242021	182244556	191	5266.45188	0	0.159699745	0.094279791	0.134508615	0.100103674	0.168965908	0.074686117
chr5	169717663	169720323	179	5266.335755	0	0.153859217	0.108469949	0.124250858	0.094197437	0.104139354	0.05966178
chr6	150123239	150127515	305	5266.24795	0	0.199952997	0.157693329	0.181960425	0.153636837	0.209690175	0.056053337
chr11	97872963	97875806	218	5266.158563	0	0.210865173	0.140064991	0.17921731	0.150324879	0.176762644	0.070800182
chr11	103957700	103960078	174	5266.143231	0	0.142030741	0.095921482	0.095853936	0.124315927	0.158582485	0.062728549
chr5	95889203	95892093	225	5266.111578	0	0.058197635	0.059194638	0.106580264	0.118000957	0.060508038	0.059803322
chr17	56745770	56747712	179	5266.092028	0	0.143397272	0.101927508	0.135443007	0.118402066	0.182916213	0.080988706
chr20	5885158	5888517	255	5266.047563	0	0.130879543	0.098186241	0.1254688	0.107468343	0.153651581	0.05546534
chr6	49120882	49124002	230	5265.843892	0	0.155223258	0.102346342	0.119558997	0.09940164	0.122275387	0.055821617
chr9	106522930	106525794	256	5265.805365	0	0.136941831	0.094919622	0.10529145	0.070996822	0.104203915	0.065945009
chr4	156343146	156345709	166	5265.776027	0	0.088354476	0.087254	0.069398924	0.09406854	0.129601857	0.060202933
chr6	86106933	86110059	220	5265.768768	0	0.133213372	0.081643361	0.097247241	0.091004545	0.126330347	0.051570011
chr3	27622587	27625852	243	5265.75897	0	0.151116479	0.104079381	0.128756238	0.09826891	0.145695195	0.05284757
chr16	6330282	6333551	227	5265.726577	0	0.090243878	0.077211615	0.069725886	0.121984619	0.054094156	0.067890463
chr2	8340756	8344014	253	5265.672653	0	0.202550431	0.15839055	0.191862226	0.162307675	0.212289287	0.053898737
chr8	5543703	5546285	170	5265.545121	0	0.084873552	0.054694117	0.063726056	0.094635693	0.118230639	0.063536521
chr5	153839148	153841860	230	5265.4552	0	0.181421531	0.1251013	0.13990004	0.139178706	0.17270851	0.056320232
chr7	86271695	86274198	183	5265.453657	0	0.139159117	0.11575005	0.124229215	0.10146373	0.085955954	0.053203163
chr2	58029596	58033230	269	5265.448841	0	0.122446894	0.079860897	0.092434581	0.066977249	0.108443668	0.055469645
chr18	58838261	58841129	226	5265.4423	0	0.181708252	0.12816335	0.16142535	0.145778904	0.193813475	0.065650124
chr2	2621649	2624276	229	5265.389986	0	0.106220847	0.069871244	0.093023404	0.086650402	0.126461001	0.056589757
chr7	69023221	69026316	246	5265.314392	0	0.207337754	0.140498147	0.188520169	0.167755242	0.191751359	0.066839607
chr2	195075781	195077993	239	5265.278531	0	0.109243153	0.060680735	0.074763495	0.062606039	0.107380725	0.048562417
chr1	51462668	51465969	265	5265.258082	0	0.172720314	0.126665091	0.157532095	0.10887176	0.165740839	0.063848553
chr4	152708378	152711182	237	5265.113699	0	0.223074652	0.173831535	0.205517902	0.17320517	0.233585473	0.060380303
chr12	102646850	102651406	301	5265.101418	0	0.133124018	0.109091427	0.102945242	0.076016936	0.103591206	0.057107082
chr10	93288084	93291349	233	5264.655783	0	0.145741292	0.118788211	0.162149148	0.144205391	0.176791785	0.058003574
chr1	160378960	160383130	295	5264.60569	0	0.227842693	0.179120258	0.207215911	0.155032506	0.199263199	0.072810187
chr3	27060396	27063275	233	5264.58453	0	0.186093212	0.133006243	0.157818112	0.121966599	0.14693809	0.064126614
chr18	39237769	39240078	170	5264.562633	0	0.091172674	0.08995601	0.079049275	0.121018435	0.135556666	0.056507392
chr1	245090700	245093918	216	5264.562065	0	0.19769401	0.145342445	0.15435074	0.104887294	0.177116243	0.092806716
chr11	72746827	72750120	269	5264.487012	0	0.167127573	0.140388797	0.146793065	0.093926661	0.161432595	0.073200912
chr11	98820079	98822709	200	5264.38021	0	0.14702957	0.119936062	0.106963311	0.086499023	0.101578061	0.060530547
chr19	15887985	15889932	310	5264.366047	0	0.081883764	0.052622529	0.048757149	0.031188204	0.077980897	0.05069556
chr6	73592800	73595743	238	5264.29503	0	0.091176052	0.04793954	0.071179805	0.062929152	0.045570478	0.045605573
chr19	53985476	53989363	275	5264.263572	0	0.040693965	0.024852523	0.025255062	0.033880259	0.067455601	0.042603079
chr7	129134033	129137647	266	5264.263491	0	0.165312701	0.12589586	0.151743754	0.114945456	0.168448668	0.053503213
chr2	126962117	126965413	217	5264.039843	0	0.110381588	0.062504958	0.073751012	0.04159807	0.080815354	0.068783518
chr20	47367783	47370106	208	5263.943211	0	0.13662881	0.086371599	0.102078913	0.112904928	0.084419933	0.052208877
chr12	131116348	131119479	249	5263.934538	0	0.150592985	0.114100701	0.14477288	0.120777687	0.108110009	0.042482976
chr7	130420167	130423720	267	5263.829317	0	0.068396539	0.081610389	0.060576434	0.042436213	0.101694046	0.059257832
chr8	30172004	30175182	233	5263.802969	0	0.113231563	0.071667552	0.100544052	0.103258102	0.067756862	0.045474702
chr13	109096101	109098731	225	5263.789207	0	0.108235419	0.078325105	0.102184936	0.099681658	0.139047425	0.06072232
chr3	192434069	192437494	236	5263.708577	0	0.075744541	0.083562119	0.082785606	0.091100598	0.119329927	0.043585386
chr11	103902697	103906262	250	5263.593354	0	0.190628421	0.153285697	0.161313107	0.135267081	0.151561836	0.055361341
chr20	7658173	7661541	244	5263.502371	0	0.131311557	0.096087002	0.103088198	0.081976231	0.083784613	0.049335327
chr10	20544097	20547844	279	5263.446566	0	0.181471045	0.12175608	0.153227002	0.112998685	0.160835119	0.068472361
chr7	120366250	120369421	174	5263.36391	0	0.111481451	0.086810309	0.104627187	0.097373614	0.059300709	0.052180743
chr7	13145957	13149070	206	5263.360603	0	0.115730368	0.104622587	0.103840515	0.095106581	0.149210185	0.054103604
chr6	120618093	120620683	203	5263.170686	0	0.1416394	0.151501983	0.161289678	0.132359885	0.188310118	0.055950233
chr8	74097433	74099811	180	5263.103117	0	0.091749682	0.071639992	0.082881748	0.094432747	0.131751257	0.060111264
chr2	186266649	186269603	241	5263.0427	0	0.115535219	0.080223284	0.091739906	0.071366703	0.125641331	0.054274627
chr7	37898743	37901450	202	5262.94614	0	0.197016807	0.146833385	0.160803148	0.14109608	0.146903965	0.055920727
chr5	36612995	36616483	242	5262.890267	0	0.202372391	0.172601066	0.177987753	0.116575314	0.18601624	0.085797077
chr14	40928522	40930927	144	5262.886202	0	0.118024054	0.079282523	0.095268559	0.065299678	0.137343621	0.072043943
chr7	104263250	104267218	221	5262.86393	0	0.13407935	0.097179274	0.092476148	0.058943076	0.094013848	0.075136274
chr2	81990772	81995171	296	5262.844413	0	0.164341924	0.117454284	0.129307895	0.114331388	0.133388001	0.050010536
chr10	118615297	118617473	185	5262.790739	0	0.124323559	0.083647875	0.117587727	0.127574239	0.076449887	0.051124352
chr17	2222245	2224702	200	5262.700046	0	0.088128366	0.054898713	0.069177397	0.050255263	0.111313002	0.061057739
chr5	64265789	64268253	149	5262.624015	0	0.144873491	0.103970311	0.120455001	0.116482368	0.085933373	0.058940118
chr13	82723703	82727607	237	5262.622459	0	0.146450916	0.114000192	0.127794758	0.101473117	0.103272322	0.044977799
chr5	58266217	58268888	196	5262.483461	0	0.113284342	0.065620182	0.079532428	0.083713471	0.062886539	0.050397804
chr6	143561335	143563944	201	5262.480617	0	0.132964771	0.122636865	0.123269499	0.107029997	0.166014285	0.058984288
chr22	38015126	38018023	191	5262.414872	0	0.088698919	0.045053305	0.075323837	0.058216016	0.113455937	0.068402632
chr12	76276907	76280409	275	5262.405788	0	0.174024472	0.131488857	0.14069232	0.127053573	0.168824251	0.0469709
chr2	109401560	109404048	199	5262.344844	0	0.061510985	0.041042886	0.048805131	0.078540959	0.096198518	0.055155632
chr5	60324796	60327215	176	5262.318356	0	0.088250838	0.073587406	0.096833201	0.094692628	0.131289753	0.057702347
chr2	205662922	205665655	225	5262.305514	0	0.177141072	0.126682103	0.1497095	0.123033898	0.191784973	0.068751075
chr9	91407908	91411549	272	5262.235548	0	0.100106417	0.076560755	0.114075696	0.095686231	0.13004683	0.053486075
chr9	105062828	105065605	227	5262.22235	0	0.157891676	0.105687708	0.133240047	0.125521852	0.172449945	0.066762237
chr13	103198189	103201247	219	5262.216036	0	0.141738539	0.09458305	0.11980892	0.079545044	0.107820445	0.062193495
chr13	98626497	98629387	209	5262.141759	0	0.146942492	0.111417725	0.121774982	0.113519409	0.167785691	0.056367967
chr12	106005573	106007596	155	5262.112724	0	0.092233168	0.121741162	0.095750994	0.135305474	0.153794998	0.061561829
chr10	121871883	121874477	187	5262.029847	0	0.134591226	0.106513197	0.124433568	0.103287323	0.08119018	0.053401046
chr9	11082553	11085305	201	5261.983526	0	0.158964008	0.129521599	0.151767455	0.122691917	0.186625926	0.063934009
chr6	51328611	51331307	186	5261.968509	0	0.16163699	0.110704724	0.15894299	0.132692709	0.181349788	0.070645064
chr11	90536100	90538806	184	5261.934232	0	0.145898472	0.09479915	0.102218863	0.096619992	0.095774043	0.051099322
chr2	211654590	211658480	288	5261.869324	0	0.14693011	0.111764376	0.121292629	0.105908573	0.105695453	0.041234657
chr14	56477888	56480422	169	5261.845147	0	0.185029049	0.11411734	0.148595257	0.136536993	0.147424977	0.070911709
chr2	53187813	53189857	163	5261.843122	0	0.134228335	0.104444435	0.115983004	0.119643537	0.166745285	0.06230085
chr8	123075413	123078606	217	5261.841776	0	0.135072179	0.087276269	0.105815272	0.100591903	0.086893677	0.048178502
chr10	1302222	1304875	259	5261.839111	0	0.042240997	0.041484842	0.06052534	0.056714035	0.084065065	0.042580222
chr6	147712197	147714785	169	5261.750598	0	0.161055957	0.132329893	0.124323769	0.086768487	0.116655825	0.07428747
chr1	193462451	193466005	238	5261.741107	0	0.140532649	0.077970495	0.113253289	0.132014143	0.113596631	0.062562154
chr6	14258472	14260976	181	5261.726796	0	0.19490046	0.148725371	0.170984748	0.122230871	0.217246692	0.095015821
chr14	86488982	86492745	281	5261.693685	0	0.153581733	0.119556562	0.13884695	0.104086212	0.1152765	0.049495521
chr18	70082099	70085408	262	5261.471692	0	0.138398678	0.101334302	0.125043502	0.128218292	0.095766486	0.042632193
chr2	54203291	54206941	196	5261.312751	0	0.136096582	0.095830833	0.12114076	0.102558325	0.086329069	0.049767513
chr17	54978335	54982651	260	5261.289856	0	0.109562967	0.080699937	0.072664429	0.073099531	0.123004705	0.050340276
chr1	59988008	59990826	207	5261.284491	0	0.211156087	0.183943765	0.181397707	0.138214252	0.172908931	0.072941835
chr4	171936323	171939421	194	5261.240104	0	0.127565001	0.141394007	0.11198219	0.092066683	0.158390378	0.066323695
chr8	138722987	138726312	290	5261.237947	0	0.204750566	0.129488354	0.175798035	0.16339727	0.187474375	0.075262212
chr4	33847951	33850480	240	5261.07753	0	0.108899044	0.068208991	0.075977579	0.046181984	0.086801875	0.06271706
chr11	126770717	126773634	214	5260.88832	0	0.15920403	0.09248958	0.122872073	0.121748121	0.104471075	0.066714449
chr6	30160586	30163715	239	5260.829076	0	0.169901139	0.125441321	0.137951296	0.100206291	0.139271128	0.069694848
chr13	57248324	57251989	247	5260.810317	0	0.135080629	0.106698941	0.124317894	0.089836773	0.092662195	0.045243856
chr6	128924213	128926311	144	5260.684931	0	0.078887651	0.079976654	0.097656839	0.095059657	0.132979109	0.054091457
chr1	69362905	69365599	189	5260.661882	0	0.147730103	0.098309452	0.111504286	0.092824599	0.095751177	0.054905505
chr1	2531834	2534803	248	5260.440709	0	0.125613827	0.086981128	0.142730266	0.11880485	0.089636693	0.055749137
chr8	9538196	9540708	174	5260.427282	0	0.163695181	0.116071429	0.140375625	0.113345987	0.107283927	0.056411255
chr6	33086669	33089287	224	5260.423159	0	0.182387701	0.145848046	0.171440097	0.091220544	0.138136198	0.091167157
chr4	104278693	104281858	246	5260.422888	0	0.142695703	0.096756258	0.112107301	0.08485374	0.099184085	0.057841963
chr7	75948467	75951210	192	5260.370232	0	0.118378467	0.062617907	0.080135622	0.047974858	0.082207324	0.070403609
chr11	7665841	7668121	192	5260.190886	0	0.181325066	0.109196912	0.15089989	0.139307881	0.194533683	0.085336771
chr7	24577243	24580173	177	5260.108539	0	0.071943673	0.044347068	0.081640377	0.111270278	0.040601392	0.070668886
chr4	91723457	91728295	288	5260.106755	0	0.152996416	0.114990451	0.130890464	0.094745278	0.129333006	0.058251139
chr10	19878851	19882308	218	5260.051924	0	0.139456161	0.081214632	0.097872509	0.078860241	0.103396203	0.06059592
chr13	60215604	60218127	182	5260.022223	0	0.128088469	0.096537299	0.117477505	0.085695065	0.15044406	0.064748995
chr13	47884827	47887162	174	5260.008005	0	0.066877228	0.068866151	0.063359806	0.109792351	0.110653686	0.047293881
chr7	69468550	69471401	218	5260.004029	0	0.110388912	0.06300608	0.076048678	0.050214207	0.100566818	0.060174705
chr11	115053104	115056839	282	5259.981955	0	0.160568727	0.12736984	0.146524101	0.114429559	0.181438843	0.067009284
chr7	8186741	8189055	176	5259.973653	0	0.085162018	0.111932868	0.107991464	0.116064249	0.058711123	0.057353126
chr9	114557086	114559748	196	5259.957681	0	0.15186972	0.100479955	0.102881831	0.077476175	0.114464486	0.074393545
chr8	127665445	127668529	256	5259.906112	0	0.192340762	0.138327296	0.155499624	0.122935102	0.155734311	0.06940566
chr9	84851453	84853883	185	5259.789544	0	0.034456806	0.084493019	0.043434544	0.076415177	0.085303975	0.050847169
chr18	10788979	10791855	201	5259.723991	0	0.183516427	0.152194784	0.186348704	0.134650615	0.13925222	0.051698089
chr17	46260227	46263629	243	5259.677153	0	0.13654505	0.103454518	0.14077789	0.118332415	0.165109449	0.061654931
chr9	13323453	13326275	191	5259.534488	0	0.1674433	0.104003023	0.140027667	0.124180298	0.162827825	0.063440277
chr18	72916699	72920856	260	5259.306321	0	0.102640167	0.062709633	0.068026916	0.050487066	0.092666021	0.052153101
chr16	87931943	87934277	202	5259.296527	0	0.103048224	0.065081043	0.087854329	0.090558627	0.132829401	0.067748358
chr6	97270508	97273555	225	5259.196507	0	0.15068696	0.135170201	0.13690944	0.109451293	0.104709277	0.045977684
chr5	28642685	28645870	227	5259.162317	0	0.115841777	0.059662819	0.084863625	0.062336617	0.097731502	0.056178957
chr21	31530825	31533691	250	5259.153551	0	0.167370453	0.086825682	0.102101414	0.101432036	0.094854342	0.08054477
chr12	116511177	116514224	242	5259.105185	0	0.214283133	0.159573705	0.200805072	0.147650932	0.200498856	0.066632202
chr12	123809435	123813432	275	5259.090732	0	0.16296054	0.120034154	0.131757448	0.101123337	0.152513462	0.061837203
chr7	69121562	69124247	220	5259.066423	0	0.22783357	0.147307928	0.20081142	0.185871483	0.222686121	0.080525643
chr10	6490782	6493170	180	5258.887595	0	0.159763415	0.138132412	0.135017599	0.112329879	0.104630257	0.055133157
chr15	86861908	86865198	253	5258.838112	0	0.157234034	0.098393527	0.124898772	0.103615208	0.146960474	0.058840507
chr4	17558286	17561315	229	5258.837338	0	0.091177265	0.056712042	0.067836943	0.084026458	0.108698268	0.051986226
chr7	121161042	121163310	181	5258.825381	0	0.159278642	0.136699823	0.143530598	0.101449478	0.107907104	0.057829164
chr2	238021655	238024821	204	5258.642607	0	0.117694334	0.120169669	0.094434311	0.062450631	0.077618113	0.057719038
chr13	78241795	78245382	250	5258.638531	0	0.156491973	0.114997313	0.130241316	0.099242716	0.122249927	0.057249256
chr14	41302032	41304886	225	5258.606491	0	0.164144495	0.121429636	0.145413163	0.091852693	0.126378593	0.072291802
chr5	25487965	25490620	231	5258.516319	0	0.124171792	0.099751432	0.11555305	0.083235789	0.143178182	0.059942393
chr19	23968361	23970671	194	5258.497979	0	0.153323926	0.095883925	0.121244472	0.089100804	0.098605847	0.064223122
chr4	176450961	176453737	207	5258.445915	0	0.136742371	0.10560734	0.119824637	0.07015553	0.13166721	0.066586841
chr3	160333587	160336228	207	5258.319352	0	0.110772508	0.073365329	0.095829678	0.095441364	0.133135918	0.059770589
chr15	79433453	79436294	178	5258.21581	0	0.155730987	0.106748328	0.133269333	0.083317646	0.130069682	0.07241334
chr14	40117587	40120963	197	5258.214834	0	0.140454962	0.09261844	0.121433335	0.087301289	0.151474129	0.064172841
chr9	10091364	10093519	176	5258.204865	0	0.08151086	0.084080092	0.084234366	0.08924572	0.131515606	0.050004746
chr5	56653431	56656919	254	5258.168405	0	0.199962833	0.179519315	0.166419857	0.113758398	0.184266582	0.086204435
chr13	34387664	34390920	242	5257.963435	0	0.142094879	0.082831599	0.11194587	0.102921809	0.118582852	0.05926328
chr8	62723633	62727174	239	5257.936058	0	0.147714731	0.092808354	0.113946814	0.095901219	0.135334802	0.054906377
chr12	68878186	68881359	252	5257.877674	0	0.167892703	0.102593637	0.151385347	0.12099405	0.155743824	0.065299066
chr6	151858603	151862447	252	5257.514774	0	0.175045602	0.130652621	0.153479747	0.106857676	0.152794872	0.068187926
chr20	25420524	25424512	270	5257.470368	0	0.143366879	0.114589996	0.122191687	0.093986766	0.152050977	0.058064212
chr2	23532378	23536155	261	5257.364242	0	0.122810491	0.067456174	0.129176553	0.070056048	0.087457109	0.061720379
chr15	28969041	28972367	240	5257.337115	0	0.039703376	0.040595902	0.047347844	0.071903268	0.08427025	0.044566875
chr16	1036295	1039660	256	5257.194145	0	0.141383343	0.102314554	0.132717955	0.117188567	0.162474541	0.060159987
chr11	79962818	79965957	222	5257.024234	0	0.186180708	0.137003908	0.178084004	0.117188789	0.211701887	0.094513098
chr4	138744935	138748446	266	5257.004047	0	0.123150573	0.096943162	0.110208543	0.076554129	0.133199436	0.056645307
chr1	55668788	55672661	271	5256.914066	0	0.166869738	0.125399019	0.14683086	0.112262284	0.125651211	0.054607454
chr10	52059962	52062254	169	5256.912507	0	0.124381628	0.085893476	0.09338673	0.101540304	0.066654991	0.057726637
chr21	38544307	38546779	209	5256.842724	0	0.122133604	0.100355354	0.114228394	0.08866014	0.07226727	0.049866334
chr15	64368471	64371178	199	5256.842058	0	0.170751086	0.100707706	0.127369256	0.112766339	0.154481535	0.07004338
chr7	11693021	11695939	201	5256.825553	0	0.12217232	0.089035912	0.115401505	0.108376141	0.073207839	0.048964481
chr11	131812831	131815115	190	5256.748163	0	0.14793764	0.108676035	0.138737813	0.105208695	0.170785929	0.065577235
chr11	80457601	80459797	186	5256.745922	0	0.121700151	0.071698729	0.115534512	0.12832558	0.140995674	0.069296945
chr21	29718124	29721138	225	5256.433239	0	0.149586477	0.113654573	0.161523441	0.104032733	0.172436506	0.068403772
chr1	39808847	39811814	241	5256.292489	0	0.13123004	0.070151128	0.104904605	0.091559937	0.114918888	0.061078913
chr10	128155509	128158638	254	5256.220767	0	0.214806088	0.157122937	0.193456044	0.149034085	0.21027335	0.065772004
chr11	58161765	58166028	277	5256.05771	0	0.101565267	0.148078332	0.106406995	0.094808203	0.126753264	0.053270129
chr4	134308461	134311863	217	5255.96471	0	0.147193881	0.106342574	0.120619654	0.10964103	0.099925183	0.047268698
chr4	44213411	44216274	191	5255.894293	0	0.144678989	0.125134847	0.130159918	0.111717906	0.095753993	0.048924996
chr13	25379454	25382177	177	5255.892835	0	0.038734042	0.02854383	0.026161269	0.041981743	0.077865314	0.051704044
chr6	103370078	103373847	282	5255.870406	0	0.127136736	0.091457868	0.096789731	0.074585045	0.110536006	0.052551691
chr20	6731330	6733653	176	5255.850003	0	0.143911135	0.095410245	0.163940296	0.157525558	0.174195047	0.078784802
chr14	92885109	92888332	226	5255.498264	0	0.154886853	0.126902421	0.134025976	0.073837901	0.141195397	0.081048952
chr17	49211980	49214966	244	5255.426534	0	0.174340231	0.1283764	0.154769335	0.101768737	0.171684727	0.072571494
chr3	143923870	143927087	238	5255.295833	0	0.163362369	0.134708675	0.133294616	0.091648934	0.135544146	0.071713435
chr6	129076469	129078602	139	5255.203684	0	0.139589599	0.122429613	0.137505755	0.124068458	0.083018029	0.05657157
chr9	97561945	97565331	283	5254.999273	0	0.108630555	0.066931681	0.102631117	0.140441412	0.103362111	0.07350973
chr3	41882265	41885321	230	5254.974726	0	0.176339981	0.113867395	0.145495982	0.141848369	0.139199699	0.062472585
chr9	9141651	9144310	182	5254.931135	0	0.086935921	0.054541942	0.088216087	0.123309065	0.118950026	0.068767123
chr4	38212892	38216387	222	5254.927683	0	0.203910029	0.147628178	0.174863093	0.153845613	0.216464386	0.068836209
chr2	45643186	45646159	205	5254.85871	0	0.121810758	0.082169673	0.124862529	0.145668162	0.144359367	0.063498489
chr10	33786429	33789611	261	5254.837795	0	0.197326991	0.134572468	0.178335895	0.128980211	0.165610689	0.06834678
chr1	239711544	239714695	238	5254.792416	0	0.076814549	0.13590096	0.134318214	0.128744303	0.123571644	0.059086411
chr15	85112408	85115889	243	5254.790258	0	0.131454778	0.122565329	0.121128737	0.074618395	0.09043085	0.056836382
chr7	101036317	101038811	304	5254.734134	0	0.10119242	0.058015044	0.072914902	0.036340984	0.078637654	0.064851435
chr20	39172734	39175875	226	5254.558011	0	0.210430302	0.189319813	0.182034927	0.130296171	0.196710619	0.080134131
chr4	109985320	109987388	155	5254.511835	0	0.135639476	0.111701874	0.116892212	0.124847256	0.174063541	0.062361667
chr14	47189014	47191161	167	5254.492691	0	0.113167951	0.151299491	0.118358244	0.083642164	0.085565903	0.067657327
chr10	76032804	76035024	181	5254.451963	0	0.220953466	0.159171755	0.163696518	0.203165282	0.23478894	0.075617185
chr2	144358966	144361576	188	5254.338907	0	0.126429148	0.12905714	0.156694024	0.141591053	0.175300016	0.048870868
chr7	120331156	120334118	190	5254.303502	0	0.124194662	0.08542429	0.112203067	0.091789745	0.072932037	0.051262625
chr8	142126036	142129257	289	5254.30043	0	0.242447626	0.177678813	0.225780428	0.185219969	0.201299549	0.064768813
chr8	101434661	101438097	252	5254.148295	0	0.235037365	0.178529326	0.208426146	0.174545107	0.225440397	0.060492258
chr4	79733341	79736826	246	5254.11099	0	0.133836577	0.104110208	0.113721474	0.077460256	0.095242887	0.056376322
chr11	1826418	1828412	179	5254.087674	0	0.102537415	0.083189281	0.105169847	0.136922174	0.142328207	0.059138926
chr19	9947227	9950251	244	5254.014365	0	0.141965471	0.109750147	0.126242345	0.112445639	0.159840437	0.050090291
chr10	118564688	118567270	234	5254.007364	0	0.166598725	0.104379963	0.139064548	0.152829296	0.163169058	0.062218763
chr20	11295924	11299995	308	5253.962343	0	0.166640245	0.13997184	0.13732384	0.099786164	0.15277274	0.066854081
chr4	19256716	19259236	208	5253.88691	0	0.148701159	0.115958759	0.127861726	0.098354237	0.159727623	0.061373385
chr20	47031208	47034174	251	5253.820711	0	0.22270423	0.142654078	0.191635393	0.164889921	0.21642685	0.080050152
chr7	30561304	30563191	156	5253.731965	0	0.0823497	0.061772736	0.051837865	0.07260572	0.117084154	0.065246289
chr3	183330097	183332731	212	5253.724467	0	0.114729169	0.070655635	0.090406667	0.080566054	0.065892052	0.048837118
chr6	148888742	148892328	257	5253.662595	0	0.116749077	0.084687618	0.109899074	0.143555047	0.152748706	0.068061088
chr12	78723827	78727402	261	5253.659955	0	0.145780182	0.096873892	0.112094665	0.089777775	0.106855284	0.056002407
chr7	68433593	68436372	216	5253.629507	0	0.194376264	0.155511255	0.165806855	0.16465907	0.128234149	0.066142115
chr5	123149808	123153383	231	5253.626595	0	0.19193066	0.126881607	0.190847879	0.165010508	0.194211301	0.067329694
chr12	58367547	58371319	245	5253.495777	0	0.13778223	0.10435056	0.124299278	0.104594846	0.150712406	0.046361846
chr13	93648744	93651795	244	5253.385146	0	0.118732549	0.17268352	0.135177702	0.128083955	0.145482657	0.05395097
chr13	49857728	49859939	147	5253.354022	0	0.138872814	0.097851058	0.11148276	0.076083696	0.154215386	0.078131689
chr20	15872403	15876047	252	5253.328012	0	0.106511618	0.063550478	0.076032708	0.081408183	0.104662688	0.04296114
chr7	2033102	2035268	234	5253.291854	0	0.171060046	0.126855037	0.184928592	0.17749054	0.204657748	0.077802712
chr16	53543315	53546083	204	5253.273068	0	0.21066344	0.148672164	0.201177855	0.170753387	0.217049473	0.068377309
chr8	121544107	121547196	277	5253.219047	0	0.186527343	0.124301192	0.163282077	0.147585246	0.166280535	0.062226151
chr17	10126395	10128532	241	5253.119204	0	0.170689248	0.110697616	0.147279047	0.128880733	0.18836428	0.077666664
chr22	35535600	35538392	209	5253.068571	0	0.136453358	0.092637757	0.113222535	0.110471605	0.079333884	0.057119474
chr11	26896907	26900542	263	5252.953695	0	0.137599715	0.091965453	0.10048041	0.07814446	0.110793873	0.059455255
chr4	8964251	8967295	243	5252.812278	0	0.151897462	0.105753793	0.142956866	0.130473731	0.174204286	0.068450493
chr5	130974507	130977113	233	5252.766547	0	0.172355618	0.125847294	0.123586854	0.127421633	0.168169285	0.048768764
chr2	125606183	125609198	219	5252.753761	0	0.170838367	0.127019691	0.156143582	0.120817502	0.126312697	0.050020865
chr4	188449338	188452020	192	5252.706676	0	0.187842758	0.115525102	0.134766337	0.161755029	0.146275947	0.072317656
chr7	76798893	76802266	252	5252.703081	0	0.199635522	0.176229109	0.157812347	0.134546583	0.153123509	0.065088939
chr16	20611470	20615793	160	5252.678997	0	0.160674269	0.091783536	0.139545254	0.110803117	0.171542038	0.079758502
chr1	97223504	97226208	189	5252.629408	0	0.135821162	0.090076772	0.103625263	0.1030885	0.082372145	0.053449017
chr5	146356917	146360119	218	5252.539272	0	0.177355039	0.138909582	0.149374185	0.126334679	0.182317166	0.055982487
chr18	40140000	40143301	244	5252.531825	0	0.149134029	0.09359228	0.127534785	0.102698753	0.120905898	0.055541749
chr10	61933381	61936770	248	5252.399908	0	0.063865482	0.066930259	0.066235898	0.079396441	0.106324031	0.042458549
chr13	93730551	93732890	160	5252.385588	0	0.121256394	0.113346693	0.134037959	0.099089746	0.16129634	0.062206594
chr4	75007373	75009580	158	5252.138934	0	0.107073867	0.069186944	0.099481078	0.077663148	0.054320505	0.052753362
chr12	119048057	119051046	240	5252.137648	0	0.032403761	0.035140299	0.048108446	0.055219351	0.074719724	0.042315963
chr1	238681871	238684830	270	5252.037316	0	0.122342463	0.085775964	0.097991303	0.064735501	0.11899981	0.057606962
chr7	116970777	116973374	222	5252.023908	0	0.195074327	0.146466809	0.180692036	0.13025819	0.190145324	0.064816137
chr22	49336476	49340908	283	5251.988857	0	0.185196914	0.128629772	0.144737305	0.123612596	0.173383932	0.061584318
chr1	241978275	241980784	197	5251.948465	0	0.171765856	0.119425789	0.166146081	0.158865745	0.197557398	0.078131609
chr7	137250587	137253890	234	5251.948014	0	0.147484389	0.1226883	0.126494539	0.107909259	0.100293189	0.0471912
chr7	94409809	94413665	272	5251.945876	0	0.16459978	0.137909446	0.147137062	0.106461057	0.176306528	0.069845471
chr7	90276226	90280592	260	5251.943097	0	0.157541567	0.114527926	0.14022036	0.10986338	0.117011822	0.047678187
chr1	245224130	245226889	209	5251.884516	0	0.191285415	0.127188635	0.179583165	0.130806164	0.168928908	0.06409678
chr6	98380102	98383171	206	5251.872307	0	0.176535415	0.144154946	0.144769766	0.137985557	0.119921556	0.056613859
chr8	127729111	127732397	246	5251.841168	0	0.14359578	0.118873674	0.12660682	0.116397341	0.095831204	0.047764576
chr6	108804334	108806184	151	5251.798176	0	0.091456388	0.079325527	0.083892611	0.099128651	0.13858524	0.059259713
chr3	182696408	182698499	176	5251.784857	0	0.171516027	0.151126298	0.190445863	0.185298271	0.213989842	0.062863545
chr6	53384811	53387149	237	5251.757013	0	0.104870817	0.068172693	0.087811372	0.06708419	0.116964031	0.04987984
chr2	120860915	120863901	217	5251.720379	0	0.234833197	0.144649524	0.210133814	0.191212187	0.205820017	0.090183673
chr1	87514883	87518138	233	5251.689289	0	0.108895387	0.087959196	0.095148414	0.108423546	0.140223475	0.052264279
chr6	170059800	170063360	288	5251.526949	0	0.19446634	0.146535475	0.181466245	0.143911464	0.199716441	0.055804978
chr2	206939311	206943498	271	5251.463924	0	0.131663095	0.077620367	0.107897555	0.079388299	0.110711314	0.054042728
chr13	66885314	66887951	181	5251.321256	0	0.064022219	0.05557158	0.06738021	0.118247738	0.096904777	0.062676158
chr9	133519228	133521300	175	5251.203979	0	0.159576505	0.116979572	0.147961705	0.122899068	0.104272642	0.055303863
chr16	20959342	20962066	246	5251.099103	0	0.188175991	0.147222724	0.155291989	0.112000095	0.162300635	0.076175896
chr10	120289982	120292124	180	5251.06284	0	0.134615009	0.096175962	0.104573877	0.09747977	0.152749323	0.056573361
chr5	133192281	133195128	210	5251.054228	0	0.139845483	0.159380723	0.134194795	0.117257407	0.103713827	0.055666896
chr2	38401206	38403549	132	5251.009021	0	0.10204223	0.062796551	0.074942171	0.040392263	0.04092845	0.061649967
chr20	58930736	58933274	188	5250.932782	0	0.176535092	0.140611216	0.169974469	0.114263307	0.191961145	0.077697838
chr7	82656003	82659113	219	5250.917081	0	0.134133199	0.084316943	0.109868294	0.080819447	0.091956058	0.053313751
chr7	156337585	156340185	217	5250.815297	0	0.176359041	0.132459534	0.150433309	0.141702773	0.191423843	0.058964309
chr1	90198035	90200983	224	5250.7793	0	0.217816916	0.173719562	0.184753464	0.157348618	0.208080947	0.060468298
chr7	41294445	41297334	216	5250.715624	0	0.196664123	0.144370215	0.162399571	0.129878216	0.15452159	0.066785907
chr11	9649201	9653104	261	5250.660474	0	0.144533744	0.101518759	0.126016817	0.094574575	0.149554094	0.054979519
chr22	47354101	47357124	232	5250.63155	0	0.166474765	0.113635451	0.142312154	0.14496608	0.177373582	0.063738131
chr4	80809539	80813178	284	5250.557349	0	0.158851902	0.123227624	0.14683255	0.10595822	0.130814721	0.052893682
chr6	3966146	3969416	223	5250.540216	0	0.180006572	0.150558709	0.145376078	0.108163111	0.141141788	0.07184346
chr8	120546086	120550027	283	5250.504649	0	0.168050744	0.132807015	0.162059594	0.118811756	0.162723921	0.049238988
chr14	27262140	27264384	160	5250.461949	0	0.091106409	0.053233565	0.075455664	0.048741663	0.111923582	0.06318192
chr20	62611685	62614635	234	5250.447681	0	0.123870894	0.080805346	0.083363695	0.059122199	0.107461856	0.064748695
chr13	48880302	48883911	252	5250.314247	0	0.18782121	0.142003052	0.162502559	0.129461253	0.160144202	0.058359958
chr9	108690931	108694349	273	5250.106449	0	0.165691742	0.132165999	0.14120901	0.098947207	0.156849843	0.066744534
chr7	136632370	136636359	204	5250.084554	0	0.137555071	0.090365854	0.097690271	0.081825654	0.129678695	0.055729417
chr19	11669051	11671899	177	5249.973015	0	0.063070403	0.047215498	0.060256002	0.035157489	0.094858379	0.05970089
chr15	81100726	81103378	205	5249.956424	0	0.18204492	0.107289086	0.152689762	0.150361915	0.169479279	0.074755835
chr8	139100911	139104468	246	5249.810297	0	0.148427687	0.112299947	0.108087149	0.072023594	0.109859086	0.076404094
chr13	53239164	53241315	161	5249.783485	0	0.165088355	0.111550484	0.13103215	0.121836289	0.09288689	0.072201465
chr5	73789932	73792863	191	5249.779385	0	0.120250916	0.067660793	0.093812689	0.117939384	0.137871002	0.070210209
chr2	133602240	133605218	216	5249.583137	0	0.193145104	0.129089033	0.162596081	0.138920577	0.184218214	0.06405607
chr13	68693705	68695793	135	5249.57482	0	0.133391105	0.108909266	0.118311139	0.110517662	0.172874023	0.063964756
chr11	36079938	36082015	176	5249.565913	0	0.086241436	0.073183534	0.090612977	0.124087	0.128692574	0.05550904
chr8	137524387	137527589	231	5249.506747	0	0.15135658	0.09365436	0.117190641	0.097237878	0.120497724	0.057702221
chr16	49137156	49140087	222	5249.466601	0	0.15378817	0.120237465	0.134020487	0.140639817	0.182470681	0.062233216
chr18	61382389	61385569	233	5249.466323	0	0.19290525	0.155523964	0.184880226	0.162922215	0.218840339	0.063316375
chr4	167621089	167624502	263	5249.432218	0	0.17370017	0.125374196	0.166526749	0.148411637	0.142577927	0.048325974
chr18	11966018	11969023	204	5249.361615	0	0.17335752	0.12221779	0.15748224	0.131654725	0.186701688	0.064483897
chr3	166261678	166264532	222	5249.307077	0	0.166334938	0.106900107	0.139753694	0.110026288	0.137964451	0.059434832
chr4	14087693	14090202	165	5249.24211	0	0.162898433	0.122685471	0.115426717	0.087489872	0.117021168	0.07540856
chr14	94693123	94695861	190	5249.181065	0	0.224873043	0.180529902	0.224730973	0.183503613	0.26498152	0.084451618
chr2	121563822	121566661	264	5249.167986	0	0.085936552	0.054155605	0.078770125	0.053392664	0.042306096	0.043630456
chr4	188613639	188617250	292	5249.164466	0	0.095020538	0.06459772	0.077160805	0.06979249	0.10841618	0.04381846
chr20	10149716	10152868	225	5249.136883	0	0.098425761	0.087476557	0.09249613	0.088759129	0.13587984	0.048403283
chr13	92633135	92637009	230	5249.004538	0	0.153271681	0.097706877	0.119522841	0.106471225	0.133398932	0.055564803
chr4	151330498	151333607	270	5248.896446	0	0.138898066	0.098799371	0.11012195	0.089150922	0.102308164	0.049747144
chr7	76093194	76095718	220	5248.894121	0	0.130524721	0.081833193	0.113021186	0.0792409	0.132523968	0.053283068
chr4	85948277	85951999	238	5248.762655	0	0.165094195	0.120657098	0.148619036	0.103714601	0.138643229	0.061379594
chr4	139255279	139258621	235	5248.760949	0	0.173973739	0.137045013	0.171886115	0.127109921	0.187708168	0.060598247
chr18	4830218	4833019	192	5248.730187	0	0.13399712	0.09366423	0.116972566	0.099604075	0.081346911	0.052650208
chr20	63251704	63255327	265	5248.637334	0	0.109047605	0.074433211	0.101610134	0.130039998	0.14182049	0.067387279
chr5	180899482	180902112	214	5248.575519	0	0.084309731	0.055691388	0.050750265	0.033355548	0.093195422	0.059839874
chr3	112700992	112703225	208	5248.561955	0	0.095344333	0.072650415	0.071382535	0.04053788	0.107531917	0.066994037
chr20	22922088	22924571	183	5248.42923	0	0.131697201	0.07503389	0.091933381	0.106258642	0.147364593	0.072330703
chr2	178157828	178161267	254	5248.305316	0	0.139786181	0.083786546	0.099121084	0.09831506	0.123581652	0.055999636
chr15	37690811	37693333	189	5248.281795	0	0.112733946	0.069664228	0.094455844	0.063878045	0.130035587	0.066157542
chr12	79698294	79702064	292	5248.279297	0	0.151933871	0.111237812	0.132829446	0.092549975	0.143434132	0.059383896
chr1	101119776	101122392	157	5248.006292	0	0.17637763	0.137440128	0.153871994	0.130091235	0.117529653	0.058847977
chr8	128945218	128948241	230	5248.004779	0	0.186478274	0.124529145	0.138131199	0.11586785	0.178514701	0.070610425
chr3	135382038	135385559	265	5247.975784	0	0.124678456	0.096556919	0.081208348	0.065271403	0.090414141	0.059407052
chr21	36974097	36976431	219	5247.858045	0	0.100289269	0.058100388	0.084514581	0.050817892	0.051089008	0.049471377
chr7	105962552	105966173	237	5247.621886	0	0.169787244	0.122775	0.156634162	0.115756731	0.132255482	0.054030513
chr2	128562353	128564540	169	5247.610064	0	0.111206347	0.098991032	0.133530793	0.127072721	0.157526669	0.058535637
chr20	14858950	14862194	224	5247.570103	0	0.107174809	0.071499199	0.080199334	0.079044176	0.055185423	0.051989385
chr7	146464563	146467187	175	5247.543479	0	0.123379495	0.101474239	0.116838288	0.141456091	0.162215996	0.060741757
chr2	187203769	187207297	286	5247.511033	0	0.137096289	0.105199628	0.121885102	0.084337394	0.138930548	0.054593154
chr1	4027888	4030214	141	5247.4554	0	0.126536325	0.092296356	0.10454638	0.081833958	0.164203847	0.082369889
chr11	8010313	8013494	263	5247.429824	0	0.149958672	0.104198944	0.11318578	0.121560529	0.161169139	0.056970195
chr6	162877657	162880841	210	5247.398141	0	0.123836299	0.087644776	0.080245396	0.091231022	0.074285201	0.049551098
chr9	16009294	16013761	302	5247.396173	0	0.165524476	0.122836667	0.136977956	0.099380951	0.140842095	0.066143525
chr15	55623924	55627261	255	5247.342635	0	0.181384631	0.141991479	0.16692572	0.120748699	0.140358741	0.060635932
chr16	12081793	12085288	256	5247.250927	0	0.161546475	0.107001156	0.136021153	0.109748257	0.140473366	0.054545319
chr3	176080616	176083047	157	5247.211813	0	0.173646155	0.117073013	0.154604655	0.093432065	0.134940401	0.08021409
chr6	140616383	140621221	279	5247.200241	0	0.140061331	0.098733531	0.118045122	0.083789771	0.106445269	0.05627156
chr13	56423015	56425930	213	5247.133704	0	0.178400312	0.140379575	0.16275557	0.12896211	0.134796474	0.049438202
chr15	39197815	39200248	200	5247.089841	0	0.233718145	0.183135852	0.207818198	0.156871915	0.195775167	0.076846231
chr11	69179031	69181859	219	5247.032157	0	0.174683519	0.149334903	0.157727131	0.117905659	0.197311164	0.079405505
chr18	45135507	45137874	163	5247.021983	0	0.110790654	0.10443626	0.107898496	0.10622192	0.0608764	0.049914255
chr7	123258357	123260848	154	5247.012395	0	0.132708507	0.096218268	0.11437962	0.089645667	0.075263624	0.057444883
chr3	112149259	112152179	200	5246.950798	0	0.074485515	0.069099597	0.067360001	0.079147794	0.11680567	0.049445669
chr2	147627769	147629770	150	5246.91004	0	0.174185066	0.151036785	0.134725581	0.125817072	0.116090283	0.058094784
chr9	135071642	135074110	205	5246.819834	0	0.083293811	0.047773096	0.067558718	0.07232922	0.109705566	0.06193247
chr3	128434142	128437006	256	5246.618748	0	0.18758144	0.140144446	0.180678803	0.137662881	0.201387851	0.06372497
chr9	71262277	71264161	151	5246.585436	0	0.138478825	0.094920341	0.110580847	0.108028709	0.171748432	0.076828091
chr7	129773644	129775675	197	5246.505451	0	0.212179388	0.148898548	0.213810499	0.209053079	0.237790353	0.088891805
chr17	13753781	13756805	198	5246.441756	0	0.180063927	0.165209529	0.143496737	0.109421129	0.134622809	0.070642798
chr8	24258922	24261797	195	5246.400857	0	0.161929821	0.103959648	0.107936786	0.088323013	0.125245606	0.073606809
chr13	79775980	79779480	227	5246.318204	0	0.098398668	0.078664544	0.113791003	0.127449741	0.129510784	0.050846241
chr11	21227161	21230311	197	5246.010529	0	0.13615565	0.094633948	0.128573103	0.105230398	0.15464126	0.060007312
chr3	74040771	74043588	225	5245.971055	0	0.145278966	0.085739937	0.102926926	0.1040761	0.127652469	0.059539028
chr13	42926144	42928237	205	5245.804161	0	0.17797525	0.145386301	0.164224998	0.106495192	0.203044995	0.096549803
chr7	36535208	36538106	218	5245.670933	0	0.158261993	0.134560309	0.111206687	0.131169591	0.103708166	0.054553827
chr6	5737365	5739607	174	5245.652976	0	0.090005872	0.061134611	0.080683092	0.1279196	0.120507821	0.066784989
chr13	73630348	73633103	204	5245.579537	0	0.108681335	0.073270664	0.098356299	0.081217011	0.128248913	0.054978249
chr4	54445524	54447493	163	5245.572322	0	0.153007236	0.14020741	0.139255087	0.150728062	0.203070132	0.063815045
chr6	3593221	3595787	206	5245.48998	0	0.135562407	0.109649674	0.128859266	0.092157955	0.088303476	0.047258932
chr16	57556178	57559243	202	5245.455004	0	0.132164399	0.098828544	0.096379093	0.075705429	0.141006851	0.065301422
chr10	125919939	125923747	235	5245.396504	0	0.175132175	0.125624559	0.143507248	0.11561589	0.140500142	0.059516285
chr11	63278196	63281337	172	5245.360638	0	0.101163169	0.051626579	0.063949051	0.037374639	0.097105397	0.063788531
chr3	162569273	162572182	216	5245.335172	0	0.151885846	0.121335093	0.129823917	0.086980044	0.110919029	0.064905801
chr9	115618824	115621787	256	5245.275137	0	0.139330704	0.108916085	0.106534815	0.070611996	0.137554855	0.068718708
chr7	90518195	90521036	205	5245.144861	0	0.13174473	0.095908952	0.113869833	0.099401883	0.150442215	0.054533263
chr10	88293926	88298292	283	5245.104111	0	0.173371737	0.124324325	0.133701642	0.127802777	0.148411211	0.049047412
chr13	73320185	73323859	247	5244.968991	0	0.177298864	0.133430578	0.13788306	0.111372904	0.15107135	0.06592596
chr4	15427072	15430070	244	5244.896722	0	0.15961641	0.101389512	0.120726443	0.101516472	0.158989237	0.058226898
chr5	71936578	71939171	176	5244.752457	0	0.123510151	0.064026202	0.095623657	0.077697462	0.125322075	0.061295873
chr8	67555897	67558904	224	5244.693245	0	0.167023026	0.100400702	0.140840173	0.13019851	0.167853689	0.067452987
chr1	33520283	33523475	239	5244.666952	0	0.091804222	0.059598165	0.059081704	0.053609124	0.042502337	0.049301885
chr14	92143660	92146301	190	5244.600754	0	0.120993645	0.092716806	0.097626023	0.075058362	0.069122847	0.051870799
chr3	192119923	192122206	175	5244.479236	0	0.137241428	0.078642175	0.101488432	0.115511447	0.154759748	0.076117573
chr5	57293281	57295826	191	5244.344372	0	0.114758987	0.085350401	0.105416608	0.152508571	0.141992428	0.06715817
chr8	1300227	1304287	270	5244.248617	0	0.108363469	0.08310311	0.093807584	0.111155487	0.066695475	0.044460013
chr16	78616353	78619124	221	5244.212433	0	0.220296331	0.177352123	0.21152565	0.156569407	0.18019375	0.063726923
chr16	51710944	51712875	167	5244.146163	0	0.108369236	0.095564275	0.113642501	0.119460325	0.155863311	0.060299036
chr1	209888704	209892288	252	5244.046839	0	0.209595235	0.150588077	0.159932685	0.165510975	0.200504426	0.059007158
chr2	185376255	185378813	224	5243.986145	0	0.128164381	0.102882465	0.108195139	0.07070629	0.136882663	0.066176372
chr21	25622640	25626712	274	5243.97717	0	0.132538822	0.132461104	0.146608866	0.151825175	0.178759125	0.046298021
chr10	105651487	105654088	177	5243.954642	0	0.131150034	0.114562718	0.122718637	0.129749846	0.078712531	0.052437503
chr10	23263813	23266673	218	5243.881204	0	0.167815103	0.138791677	0.157521588	0.120536085	0.119535967	0.048279137
chr14	85339363	85342064	204	5243.856914	0	0.159425243	0.121395472	0.137380502	0.083755112	0.124540987	0.075670131
chr17	77293663	77296852	266	5243.713106	0	0.16410464	0.125409866	0.136352962	0.095599451	0.153206412	0.068505189
chr8	138862255	138865424	249	5243.42431	0	0.251660155	0.204106715	0.227461359	0.170482538	0.238765148	0.081177617
chr14	54048500	54051898	252	5243.225114	0	0.209298235	0.18589792	0.185120058	0.148813192	0.168946161	0.060485043
chr7	25694751	25696525	161	5243.212258	0	0.200541096	0.165179196	0.177144588	0.14740685	0.1352024	0.065338696
chr6	4130455	4133065	232	5243.072042	0	0.08078705	0.056565969	0.068946697	0.064458835	0.034279727	0.046507323
chr3	183137627	183141163	254	5243.043297	0	0.138764015	0.103346189	0.123770587	0.105562015	0.150404532	0.047058343
chr3	172400391	172403175	207	5243.028122	0	0.159836946	0.096350773	0.128591415	0.121472682	0.111102046	0.063486173
chr16	50591243	50594368	219	5243.02562	0	0.190956554	0.123717742	0.165759825	0.14789226	0.17804633	0.067238812
chr14	92897469	92899583	173	5242.995487	0	0.153133364	0.103303908	0.133919196	0.129915076	0.101904808	0.051228555
chr13	91067576	91070447	191	5242.894057	0	0.144153132	0.103702471	0.112248874	0.10447222	0.095219411	0.048933721
chr1	112006167	112009612	263	5242.813555	0	0.178274398	0.113095894	0.139151834	0.112964525	0.156363682	0.065309873
chr9	13986502	13989250	246	5242.80897	0	0.139578911	0.124058727	0.130436375	0.091201388	0.16227861	0.071077222
chr15	38400695	38402886	146	5242.777911	0	0.107217436	0.079832507	0.096460567	0.091090164	0.148613733	0.068781226
chr11	132518322	132520800	196	5242.739035	0	0.055091851	0.042415625	0.060881088	0.079632375	0.096773666	0.05435804
chr6	107414570	107417467	218	5242.733466	0	0.130966609	0.092720312	0.081608202	0.073149422	0.120610886	0.057817187
chr21	17640225	17642269	180	5242.621437	0	0.115444368	0.072711071	0.08877152	0.064792499	0.128531532	0.063739033
chr20	18252699	18255203	186	5242.500851	0	0.073417043	0.077575235	0.088043533	0.095639713	0.125418511	0.052001467
chr3	171705488	171709100	275	5242.467178	0	0.139105059	0.092164322	0.119014203	0.08929785	0.137740002	0.049807209
chr6	80455618	80457597	160	5242.450262	0	0.120190166	0.12447104	0.145653993	0.121154478	0.18263321	0.062443045
chr18	30870894	30874038	221	5242.365521	0	0.146046404	0.105016163	0.124453255	0.112879288	0.097772875	0.048273528
chr6	138359439	138363296	297	5242.283929	0	0.149595687	0.102897901	0.1191724	0.096029681	0.143352662	0.053566006
chr2	218112680	218115393	211	5242.047497	0	0.141194531	0.09819543	0.132916142	0.114494618	0.16737121	0.06917578
chr2	124541476	124544311	203	5242.035161	0	0.067715635	0.038915549	0.041347318	0.07289637	0.094843682	0.055928133
chr22	49630128	49632426	221	5242.01254	0	0.13567815	0.092684077	0.133596316	0.147756914	0.161450488	0.068766411
chr17	10073044	10074935	159	5242.007002	0	0.115790037	0.095842551	0.104566367	0.08369597	0.055697889	0.060092147
chr5	154603983	154606146	183	5241.952024	0	0.23882588	0.186202899	0.220351768	0.183101264	0.176025005	0.062800875
chr5	11268398	11270230	143	5241.848523	0	0.092600643	0.085620638	0.127096442	0.127177186	0.146706392	0.061085754
chr8	55857680	55860310	204	5241.737226	0	0.186815611	0.143781669	0.164150176	0.157327042	0.212375116	0.068593448
chr5	172845386	172848973	257	5241.719336	0	0.065772654	0.042904104	0.063068796	0.058051872	0.094190263	0.051286158
chr15	25473439	25476083	180	5241.716067	0	0.086150875	0.095515785	0.095449187	0.112514711	0.141127654	0.054976779
chr1	104465439	104469000	291	5241.712074	0	0.145550975	0.112446605	0.13325397	0.091998259	0.107832044	0.053552716
chr5	94247787	94250361	187	5241.678591	0	0.140844937	0.132285721	0.122751667	0.115522118	0.175359253	0.059837136
chr13	103268637	103271546	203	5241.647275	0	0.079287573	0.063444253	0.069519703	0.053804048	0.108373124	0.054569076
chr1	102672152	102674221	136	5241.581129	0	0.188575016	0.144578445	0.16681336	0.134916092	0.127644181	0.060930835
chr2	168651524	168654218	195	5241.562128	0	0.039604866	0.037308379	0.035143849	0.062028985	0.083608611	0.048464762
chr17	74485779	74488832	292	5241.327483	0	0.185961608	0.138209345	0.158310426	0.118503508	0.17162711	0.0674581
chr3	187307527	187311848	252	5241.299223	0	0.116176324	0.080194168	0.075370493	0.05583017	0.10214769	0.060346154
chr11	21114361	21118016	279	5241.180749	0	0.141564208	0.113365988	0.135490923	0.116030646	0.168257296	0.054891309
chr6	78409220	78411986	258	5240.821847	0	0.112521822	0.069471472	0.074606824	0.05509794	0.094733984	0.057423881
chr7	71448024	71451461	200	5240.790681	0	0.122457208	0.075387735	0.098628014	0.121435437	0.076084927	0.047069473
chr13	45856547	45860448	256	5240.580314	0	0.164290982	0.104090564	0.128171066	0.12362596	0.139893712	0.060200418
chr4	167799456	167803091	265	5240.512232	0	0.198200005	0.149669577	0.182458945	0.140465311	0.168742932	0.057734694
chr17	49052906	49056160	209	5240.499399	0	0.228649488	0.167665745	0.212176914	0.184562852	0.250093744	0.082427999
chr5	52362434	52365510	205	5240.47895	0	0.10782338	0.097020305	0.095673778	0.09345033	0.05994681	0.04787657
chr1	239770523	239773448	221	5240.436267	0	0.064923534	0.112256771	0.099980824	0.122211774	0.11880234	0.05728824
chr2	47687187	47689859	201	5240.425093	0	0.194761815	0.127542199	0.164141797	0.137765552	0.196453517	0.068911317
chr20	61147399	61149946	225	5240.253332	0	0.177701783	0.142496557	0.150554767	0.137400358	0.127158861	0.050542922
chr7	91826206	91829278	213	5240.179234	0	0.147214229	0.122614868	0.14962088	0.140948474	0.101697221	0.04792366
chr16	87042044	87044722	254	5240.075055	0	0.147330772	0.101255343	0.153751072	0.18432485	0.124795954	0.083069507
chr1	231973380	231976246	243	5239.99166	0	0.148231246	0.09230036	0.132854677	0.135406928	0.150210995	0.057910635
chr10	45288691	45292052	261	5239.984172	0	0.156242253	0.11894753	0.120209896	0.089550625	0.11740705	0.066691627
chr6	50320273	50323378	223	5239.874616	0	0.151040931	0.122437474	0.125838275	0.105440662	0.103862344	0.047178587
chr3	150970005	150972442	170	5239.862531	0	0.184923104	0.177530321	0.171530073	0.155402256	0.120657789	0.064265315
chr2	86703598	86706515	224	5239.859982	0	0.121577601	0.057912252	0.086153878	0.079174653	0.10569759	0.063665349
chr10	99820360	99823984	276	5239.800388	0	0.143635097	0.091857633	0.110766016	0.089863029	0.139020297	0.053772067
chr14	71848704	71850877	134	5239.750116	0	0.133831315	0.102497936	0.105575054	0.053388826	0.081630979	0.080442489
chr11	128587471	128589751	175	5239.68995	0	0.102010798	0.093041458	0.077997513	0.086409267	0.049433209	0.052577588
chr8	33644920	33648331	261	5239.685591	0	0.164817635	0.118276937	0.144085967	0.104562241	0.152210291	0.060255393
chr1	43599488	43602555	243	5239.636042	0	0.097301112	0.079057418	0.067662999	0.028328188	0.060219434	0.068972924
chr12	26357794	26361139	231	5239.620867	0	0.139531722	0.087166999	0.114469802	0.107282629	0.145629592	0.058462593
chr6	33992774	33995656	216	5239.527859	0	0.150020762	0.098596747	0.119842813	0.090685922	0.112394708	0.059334841
chr14	72767918	72771136	218	5239.341058	0	0.114177308	0.065332259	0.087693297	0.052011328	0.079599712	0.06216598
chr9	128877010	128879291	198	5239.316289	0	0.074201508	0.058516558	0.064181858	0.047443167	0.109095315	0.061652147
chr15	91634912	91636752	144	5239.265853	0	0.170618005	0.133412644	0.132090081	0.138631046	0.105799561	0.064818443
chr3	59468951	59471957	232	5239.065311	0	0.176371237	0.123298753	0.14297169	0.114368934	0.12942032	0.062002302
chr21	40854129	40857597	278	5238.998017	0	0.185302057	0.142644321	0.173734883	0.129417917	0.183664665	0.05588414
chr5	10810732	10814043	271	5238.939176	0	0.110666138	0.093122141	0.088341098	0.065197273	0.123993764	0.058796491
chr11	64527182	64529154	147	5238.85439	0	0.169769371	0.140043359	0.154933097	0.161703201	0.112195773	0.057573598
chr18	68321348	68324942	267	5238.810194	0	0.19007707	0.13227536	0.142727064	0.10725304	0.15983794	0.08282403
chr5	174256317	174259517	240	5238.676182	0	0.133387277	0.084111592	0.095504249	0.087276028	0.124511096	0.049275684
chr1	89764031	89766972	222	5238.611447	0	0.103980567	0.069182208	0.080721747	0.088506788	0.053991296	0.049989271
chr5	63863527	63866199	185	5238.430012	0	0.102695188	0.070658244	0.089552923	0.073845668	0.127132815	0.056474571
chr2	154206211	154209811	221	5238.398649	0	0.143212185	0.095221209	0.11584546	0.074046566	0.115539316	0.069165619
chr17	40537009	40539052	151	5238.393327	0	0.141353207	0.111992571	0.127827356	0.134599423	0.082483528	0.058869679
chr8	129799987	129802839	224	5238.348493	0	0.11962374	0.092205042	0.099111859	0.080188513	0.138314887	0.058126374
chr4	63183127	63185973	226	5238.302503	0	0.133810938	0.09863839	0.10143203	0.066856045	0.117670064	0.066954893
chr10	37007764	37011441	265	5238.294946	0	0.097796399	0.054370048	0.059625414	0.037112776	0.066039602	0.060683623
chr12	117563387	117566395	232	5238.28777	0	0.111088035	0.064833743	0.070575824	0.054781268	0.09427706	0.056306767
chr20	8618907	8621804	215	5238.125558	0	0.109889719	0.092797744	0.127297318	0.154498057	0.083470551	0.071027506
chr10	21328538	21331121	220	5238.122462	0	0.15463479	0.110184338	0.131371665	0.120167089	0.170799659	0.060615321
chr9	7829552	7832613	271	5238.062665	0	0.11873251	0.092701253	0.083703395	0.065489222	0.076632327	0.053243288
chr16	72429808	72432011	144	5238.045067	0	0.088388377	0.063331107	0.06227558	0.034068736	0.027080794	0.061307583
chr5	169331516	169334706	231	5238.006234	0	0.184559074	0.114855731	0.158386842	0.12697598	0.15625943	0.069703343
chr2	139889094	139891729	222	5237.996356	0	0.094021525	0.056197399	0.082880999	0.091453954	0.116439867	0.060242468
chr6	86783224	86786064	227	5237.859915	0	0.169982113	0.12574184	0.143488563	0.121690233	0.18005047	0.058360237
chr2	62397413	62400951	247	5237.824567	0	0.16900666	0.110577165	0.137405052	0.12318805	0.130717645	0.058429495
chr7	11232152	11235856	253	5237.666189	0	0.156777026	0.098223107	0.137701753	0.113154553	0.132509492	0.058553919
chr8	9378856	9381376	169	5237.521711	0	0.196025237	0.137890298	0.163646355	0.14594384	0.136710079	0.059315159
chr1	200980589	200983414	233	5237.493646	0	0.034203733	0.028106013	0.027672319	0.022009262	0.070876041	0.04886678
chr6	163201899	163205115	246	5237.4269	0	0.172804751	0.126085688	0.164858457	0.121876275	0.142698328	0.050928476
chr5	15465964	15470300	292	5237.3961	0	0.1254841	0.090322073	0.095599462	0.083464585	0.127474291	0.044009706
chr3	141211165	141214263	236	5237.260961	0	0.177851937	0.118560774	0.14480829	0.122678826	0.167061875	0.059291163
chr14	80905883	80909298	241	5237.139436	0	0.14614082	0.115358854	0.128971108	0.079858082	0.119274447	0.066282738
chr7	127641522	127644259	204	5237.123385	0	0.169352947	0.136296763	0.139913075	0.114455175	0.119874708	0.054897772
chr12	44832925	44835272	205	5237.089421	0	0.063480378	0.052909509	0.08858106	0.125942575	0.097502125	0.073033067
chr3	82067693	82070382	200	5237.025162	0	0.144672212	0.082382104	0.115462515	0.101355631	0.105416871	0.062290108
chr9	70421329	70423443	175	5237.008877	0	0.073909467	0.062702634	0.11059132	0.166824283	0.042756264	0.12406802
chr4	188003645	188007392	250	5236.993279	0	0.160161175	0.111756993	0.144315022	0.103459118	0.145056348	0.056702058
chr20	47527884	47531348	212	5236.982087	0	0.178964736	0.115129223	0.146453693	0.112767963	0.170134744	0.066196773
chr4	108443966	108447765	260	5236.903589	0	0.207007665	0.150566758	0.182534141	0.145718955	0.177806278	0.06128871
chr4	131387044	131390817	285	5236.79547	0	0.153916083	0.112617321	0.131601524	0.107357466	0.123555596	0.046558617
chr11	14408950	14411649	242	5236.778355	0	0.199082835	0.144643871	0.161838274	0.137519587	0.197763766	0.061563248
chr14	87420223	87422868	183	5236.591268	0	0.147713105	0.124589735	0.1376835	0.085312802	0.165123136	0.079810335
chr6	167647624	167649975	233	5236.354046	0	0.182133902	0.113374399	0.162611005	0.153991419	0.176463383	0.068759503
chr10	61796799	61799485	242	5236.332643	0	0.197327117	0.133029848	0.153738431	0.132598846	0.195201587	0.064728271
chr9	120164343	120167897	263	5236.310632	0	0.216254842	0.159971358	0.197110351	0.151405269	0.20997546	0.064849573
chr12	127383139	127385539	162	5236.300929	0	0.113056445	0.105878157	0.126107394	0.142591572	0.160100725	0.054222568
chr20	13280636	13283497	242	5236.223945	0	0.221033516	0.163312751	0.180902124	0.149969895	0.181775045	0.071063622
chr12	48495511	48499035	271	5236.206739	0	0.134839992	0.100948887	0.101173266	0.070359681	0.131812584	0.064480311
chr16	14394556	14397352	227	5236.125731	0	0.235331531	0.189152791	0.219450165	0.149712895	0.207602801	0.085618636
chr10	129561064	129563425	159	5236.082452	0	0.15633007	0.115511918	0.145090988	0.137198582	0.196481485	0.080969567
chr6	47014852	47017376	178	5236.014194	0	0.179549605	0.110310073	0.141455983	0.136910587	0.177429085	0.069239532
chr9	114152160	114153927	146	5235.881243	0	0.224781536	0.168051342	0.207405751	0.216270385	0.152091422	0.072690114
chr1	99908957	99912958	271	5235.876984	0	0.131243764	0.105995338	0.118414938	0.096564206	0.086476961	0.044766804
chr11	34353846	34356457	208	5235.76969	0	0.207616817	0.149912509	0.198589452	0.181394299	0.23031529	0.080402781
chr7	153911341	153913279	142	5235.666939	0	0.115857195	0.146117142	0.15470248	0.125546376	0.085814534	0.068887946
chr9	27976415	27980595	285	5235.48299	0	0.139757383	0.109193503	0.120522783	0.108539628	0.157119256	0.048579628
chr5	24865694	24869191	231	5235.358932	0	0.157603252	0.116111483	0.13487701	0.109084594	0.11630252	0.048518658
chr4	187634282	187637348	228	5235.243166	0	0.144891932	0.101566555	0.128853951	0.110223995	0.15353601	0.051969455
chr13	37443706	37446261	187	5235.174868	0	0.148754119	0.121479929	0.120791744	0.106355105	0.097595208	0.051158911
chr9	121948836	121951728	250	5235.16511	0	0.080147147	0.073122242	0.100901012	0.108502358	0.051124755	0.057377604
chr20	43711883	43716075	287	5235.157374	0	0.183535309	0.132102025	0.163008588	0.120855672	0.169603046	0.062679637
chr4	89309072	89311052	154	5235.131313	0	0.138921565	0.100967977	0.126016555	0.083740723	0.086375242	0.055180842
chr16	83138395	83140443	153	5235.074793	0	0.161624688	0.158626475	0.157189024	0.148957512	0.107175431	0.054449257
chr8	30735003	30738319	266	5234.988808	0	0.130314485	0.076594087	0.116442859	0.08439933	0.104511653	0.053720399
chr14	63456930	63459098	181	5234.85982	0	0.066281648	0.055188347	0.061244889	0.056971958	0.105785662	0.050597316
chr9	79962640	79965559	194	5234.857014	0	0.261297959	0.208870688	0.256388548	0.213013732	0.206469452	0.054828507
chr4	128494525	128498737	251	5234.738023	0	0.102960572	0.072978134	0.086740814	0.060595472	0.099429751	0.042365101
chr1	159227465	159231425	266	5234.550423	0	0.168660508	0.122372137	0.14207093	0.121619968	0.128310047	0.047040539
chr2	20520148	20522133	165	5234.541413	0	0.171432512	0.111852359	0.139919439	0.142286175	0.115815892	0.059580153
chr7	47025308	47028860	261	5234.494336	0	0.191152021	0.143168748	0.177407511	0.136770447	0.197052419	0.060281972
chr13	52942468	52945064	166	5234.490729	0	0.187581997	0.117501719	0.15557938	0.127847956	0.122363844	0.070080278
chr2	5628615	5630656	165	5234.297018	0	0.122977472	0.097833286	0.121060773	0.122731336	0.161637977	0.063804691
chr16	63572609	63575723	240	5234.292033	0	0.171661474	0.124852148	0.152636488	0.123944062	0.127965778	0.047717412
chr18	25253135	25256537	254	5234.090248	0	0.181067076	0.170419704	0.160697854	0.118212627	0.146523633	0.062854449
chr1	102605252	102607397	129	5234.068473	0	0.1572866	0.118736015	0.144309503	0.122669958	0.093440436	0.063846164
chr1	108071421	108073995	217	5233.99317	0	0.172376674	0.1213478	0.161183331	0.122942173	0.129651741	0.051028874
chr9	87193976	87196330	187	5233.97488	0	0.156287239	0.11464996	0.110578621	0.098795209	0.103658834	0.05749203
chr8	124789481	124792824	248	5233.881752	0	0.132008332	0.087090465	0.097635449	0.077923705	0.095613197	0.054084626
chr14	58076769	58079183	187	5233.732888	0	0.102723039	0.099814944	0.110842609	0.109540792	0.060498642	0.050343967
chr5	36375421	36378859	280	5233.716122	0	0.185241327	0.145754882	0.158867369	0.11846986	0.168718121	0.066771467
chr3	73142010	73145151	213	5233.694016	0	0.165364527	0.10536316	0.139688129	0.140480036	0.161168955	0.060001367
chr3	29739780	29743299	258	5233.679558	0	0.162710115	0.141422871	0.154674078	0.109952946	0.127280167	0.052757169
chr12	83189236	83192214	195	5233.560699	0	0.156987289	0.108483184	0.121732819	0.084026976	0.113931011	0.072960314
chr3	156173288	156176229	233	5233.456953	0	0.112884671	0.075137552	0.093374778	0.118537924	0.073805759	0.044732165
chr13	32025546	32027968	186	5233.432486	0	0.103651766	0.067754065	0.066609663	0.062388651	0.052400042	0.051251724
chr5	131591146	131593362	188	5233.422577	0	0.123438283	0.076550655	0.11097167	0.110509064	0.074841213	0.048597069
chr16	46763714	46765875	168	5233.415707	0	0.140221773	0.097472365	0.135050631	0.121104471	0.18397078	0.086498415
chr13	31712418	31715365	217	5233.406489	0	0.114678004	0.072194536	0.092371307	0.072801862	0.122474745	0.050280209
chr4	175537978	175540974	194	5233.36073	0	0.122352482	0.072506905	0.099241135	0.12317533	0.14340487	0.070897964
chr12	26186215	26189337	218	5233.302576	0	0.181500977	0.124219731	0.148831829	0.131705245	0.163422207	0.057281246
chr15	95257672	95259700	162	5233.286	0	0.165631739	0.14601258	0.16551814	0.156997206	0.110793461	0.054838278
chr5	136446819	136449039	221	5233.220477	0	0.141044801	0.103502129	0.111504581	0.06622716	0.124852071	0.074817641
chr14	23940130	23942748	221	5233.039324	0	0.082592016	0.069016724	0.096104592	0.049203748	0.041934985	0.054169607
chr11	120250561	120253414	238	5232.968417	0	0.191297805	0.131176766	0.189418386	0.173930741	0.224545724	0.093368958
chr7	40252882	40256669	237	5232.749642	0	0.197895477	0.162843577	0.184351369	0.149743687	0.150305339	0.04815179
chr14	21020816	21023824	250	5232.659889	0	0.133123892	0.111189997	0.113671732	0.083827389	0.14965225	0.065824861
chr16	83387852	83390543	204	5232.535489	0	0.142317069	0.148807221	0.142836679	0.111692728	0.181603189	0.06991046
chr21	27128966	27133299	288	5232.491722	0	0.128116753	0.089727928	0.103649823	0.075925584	0.087005611	0.052191169
chr17	18722616	18725742	246	5232.420308	0	0.146704309	0.124200077	0.124740923	0.092522294	0.100008608	0.054182015
chr4	121214700	121218353	267	5232.3992	0	0.216361977	0.160646726	0.185131106	0.168683424	0.174127576	0.055715252
chr19	6148601	6151570	231	5232.326239	0	0.088520223	0.062885928	0.067817997	0.062179106	0.108431736	0.046252629
chr3	86505656	86508577	189	5232.30766	0	0.12716367	0.071018144	0.100194766	0.088026823	0.129421837	0.058403693
chr12	63416653	63419825	217	5231.968141	0	0.120768249	0.08922919	0.093470137	0.060138433	0.096509644	0.060629816
chr10	24207117	24208853	128	5231.832582	0	0.143636716	0.120130356	0.135697071	0.150028275	0.218812448	0.098682092
chr21	39830839	39833462	205	5231.820216	0	0.148113879	0.116505537	0.114394822	0.091300221	0.096300332	0.056813658
chr7	112483718	112487341	259	5231.801791	0	0.122201515	0.065762179	0.082175979	0.083601108	0.100810042	0.056439336
chr5	108559940	108562081	163	5231.728025	0	0.14985847	0.122281522	0.151173933	0.118278187	0.095103727	0.056070205
chr3	182666429	182669633	221	5231.632492	0	0.118809205	0.081815483	0.095174725	0.08355821	0.072129118	0.046680087
chr6	29825721	29829657	276	5231.558032	0	0.169443753	0.141717653	0.155904013	0.130580012	0.191627095	0.061047083
chr4	105353338	105356582	246	5231.26365	0	0.121401546	0.107166077	0.112166324	0.089593831	0.079636853	0.041764693
chr3	195638144	195642040	238	5231.059942	0	0.138496818	0.138342038	0.114658698	0.053494484	0.141282133	0.08778765
chr2	125543165	125545447	136	5230.897219	0	0.156674906	0.09430939	0.121548809	0.103391136	0.165195797	0.070886408
chr12	98187041	98189735	212	5230.893812	0	0.198502672	0.189778252	0.192868802	0.137286033	0.210945488	0.073659455
chr14	65331965	65335792	260	5230.70894	0	0.169798081	0.128498152	0.136878579	0.114023793	0.162780088	0.055774288
chr20	34576609	34579341	233	5230.522168	0	0.100111218	0.070482597	0.079870268	0.068239302	0.124803772	0.05656447
chr3	128345297	128348798	228	5230.494112	0	0.184566366	0.128702866	0.143863022	0.116475048	0.167542619	0.068091318
chr10	94033798	94037709	266	5230.480285	0	0.212642026	0.19088215	0.198661655	0.153900873	0.175345086	0.058741152
chr12	57223055	57224738	197	5230.478116	0	0.184168597	0.134689881	0.180995367	0.146751493	0.231927846	0.097237965
chr1	16019017	16021730	232	5230.477224	0	0.191117786	0.133114395	0.156717147	0.148134869	0.203272965	0.07015857
chr10	26420158	26423511	264	5230.461653	0	0.148435876	0.095755479	0.128544416	0.107407679	0.146451981	0.052680397
chr2	171508633	171511776	234	5230.444539	0	0.147574451	0.104564309	0.117389897	0.082215224	0.128984491	0.065359227
chr7	97362750	97365184	232	5230.406251	0	0.109213736	0.079267778	0.093119708	0.055641881	0.117589094	0.061947212
chr21	38786153	38789349	241	5230.328352	0	0.174379098	0.111074393	0.151677494	0.126328363	0.159689481	0.063304705
chr4	75935084	75938304	244	5230.240472	0	0.105442507	0.063576669	0.088201052	0.083049211	0.063209351	0.042233156
chr1	80040832	80044341	272	5230.171599	0	0.154835532	0.1016631	0.127005239	0.104236545	0.122625725	0.053172432
chr16	8036203	8039699	227	5230.084854	0	0.145388776	0.110856766	0.119164082	0.09996605	0.157127485	0.057161435
chr11	60761720	60764754	240	5229.98517	0	0.105786114	0.097167453	0.100976893	0.117391793	0.142302091	0.045134638
chr5	170009744	170012235	213	5229.906081	0	0.224954622	0.150707282	0.229639499	0.172432869	0.228755801	0.078932217
chr6	82795770	82799543	294	5229.877704	0	0.083406461	0.078844847	0.086436254	0.077359617	0.116295123	0.038935506
chr1	9420447	9423833	271	5229.600884	0	0.120864031	0.080270059	0.098551531	0.061152339	0.111114404	0.059711692
chr13	55807618	55810706	282	5229.457808	0	0.133575027	0.089161344	0.099946744	0.090627739	0.12398954	0.044413683
chr11	93436606	93440143	268	5229.436269	0	0.161099065	0.119779496	0.133057354	0.108216559	0.161718664	0.053502105
chr7	7299418	7303659	246	5229.405871	0	0.137287502	0.144428566	0.126008468	0.093614398	0.164400504	0.070786106
chr2	38416394	38419248	245	5229.2818	0	0.148085945	0.122301162	0.147244423	0.143711933	0.186979011	0.064677849
chr4	120107247	120110330	198	5229.274445	0	0.157286379	0.117430955	0.121947584	0.087887518	0.119437485	0.069398861
chr6	149078358	149081551	257	5229.26544	0	0.199733138	0.138914123	0.224104171	0.18053924	0.199166289	0.085190048
chr4	7650477	7653582	253	5229.254397	0	0.194471348	0.144727983	0.190725342	0.172639531	0.141131175	0.053340173
chr12	116602960	116605682	203	5229.111229	0	0.13424863	0.094035003	0.122295283	0.153797054	0.145782617	0.059762051
chr17	36803915	36807065	252	5228.968512	0	0.178722375	0.149588757	0.169240928	0.131517862	0.192470408	0.060952546
chr16	87085084	87088009	271	5228.950402	0	0.141128133	0.096395994	0.129123791	0.093849025	0.143669513	0.049820488
chr5	133812637	133815386	233	5228.938451	0	0.242011744	0.160071465	0.219824822	0.198567716	0.248886305	0.08881484
chr7	106384673	106387420	230	5228.835549	0	0.118471714	0.093118621	0.107992359	0.121812427	0.146987282	0.053868661
chr22	36830813	36833902	248	5228.749472	0	0.181034791	0.124647206	0.144078931	0.11277486	0.178958495	0.068259931
chr5	31128270	31131370	223	5228.690755	0	0.184097099	0.167262587	0.166999088	0.117128151	0.148435176	0.066968948
chr14	98939117	98941272	179	5228.6785	0	0.180723241	0.148283634	0.179825098	0.145604974	0.128157823	0.052565418
chr5	42616303	42619279	233	5228.664125	0	0.091946662	0.087880937	0.087341972	0.089502558	0.129276825	0.041934853
chr1	41681605	41684684	247	5228.597121	0	0.074162652	0.059960489	0.063456037	0.076419936	0.108455166	0.048494678
chr15	28001163	28003303	185	5228.509042	0	0.088709413	0.094057063	0.103169587	0.075742652	0.137367403	0.061624751
chr12	114207694	114211325	264	5228.491741	0	0.150281241	0.117729528	0.128163433	0.093232388	0.150958516	0.057726128
chr13	51763113	51766708	276	5228.463678	0	0.112246144	0.070377969	0.085806575	0.060061433	0.108323335	0.05218471
chr10	31187565	31190128	211	5228.417869	0	0.141483528	0.088667124	0.123862881	0.110454268	0.149093949	0.060426826
chr9	138129956	138133599	245	5228.340753	0	0.11991231	0.088563037	0.09853236	0.070945688	0.131068671	0.060122983
chr4	145199930	145202802	172	5228.307669	0	0.066840986	0.097431127	0.050499483	0.064666285	0.035648332	0.061782795
chr3	177814410	177817190	182	5228.292607	0	0.134811812	0.102992458	0.119036624	0.116283987	0.082314014	0.052497798
chr8	87843063	87846422	244	5228.239735	0	0.105502409	0.071197127	0.073267317	0.092941762	0.123735799	0.052538673
chr10	101143414	101145155	122	5228.120502	0	0.234293628	0.221967394	0.204799894	0.146873837	0.152005997	0.087419792
chr19	14992330	14995306	225	5228.084563	0	0.140188416	0.092916582	0.112757854	0.092581531	0.141951105	0.049369575
chr12	93849156	93852612	261	5228.068166	0	0.140006474	0.08004259	0.105264738	0.1211631	0.112095628	0.059963884
chr5	74384098	74386392	174	5228.040226	0	0.116630529	0.080007003	0.08006514	0.101044453	0.062685229	0.0539453
chr12	77853081	77856909	236	5228.018677	0	0.108132048	0.075220363	0.102685159	0.111718141	0.131821512	0.056601148
chr2	161451827	161454329	154	5227.729718	0	0.13705845	0.110828139	0.121401605	0.10621946	0.170420058	0.064200599
chr7	97982610	97986121	239	5227.590776	0	0.108167012	0.07757564	0.09297236	0.09594228	0.132036198	0.054460559
chr6	102220276	102223163	212	5227.519765	0	0.187572501	0.146861043	0.160299881	0.136788739	0.136694884	0.050877616
chr7	146763758	146766650	186	5227.244567	0	0.06327953	0.050403754	0.0632873	0.091936037	0.104829182	0.054425428
chr6	33625047	33628251	235	5227.233025	0	0.251678913	0.195698078	0.232670433	0.19984948	0.269189884	0.073491806
chr12	10036093	10039844	276	5227.131825	0	0.150890302	0.118533976	0.12781714	0.101658327	0.112673979	0.049231974
chr4	88109641	88112010	204	5227.129293	0	0.159976256	0.110245845	0.16296966	0.157004167	0.184611864	0.074366019
chr18	27206549	27209745	224	5227.068158	0	0.190910081	0.118757911	0.16532566	0.149311183	0.17603875	0.072152169
chr2	113204439	113207948	261	5226.719457	0	0.223049584	0.169018396	0.172580619	0.148517381	0.194067473	0.074532203
chr3	70600027	70602961	229	5226.637997	0	0.105559643	0.0914913	0.106395769	0.093210825	0.138384724	0.046893424
chr16	78978422	78980792	206	5226.580251	0	0.198640668	0.146643098	0.186317764	0.15120335	0.21317488	0.066531782
chr13	55687488	55690651	212	5226.575211	0	0.139872096	0.107532383	0.123159172	0.095897727	0.160007809	0.064110082
chr15	77298758	77301739	209	5226.511467	0	0.123698286	0.085773512	0.097349719	0.076106362	0.07103032	0.052667966
chr12	8452831	8456411	246	5226.50561	0	0.131816571	0.083807936	0.113111872	0.06968994	0.120592245	0.06212663
chr12	128649091	128651144	186	5226.478126	0	0.134164093	0.09398784	0.111886749	0.089331373	0.145478223	0.056146851
chr9	42805514	42807959	185	5226.439909	0	0.095004601	0.070010981	0.088302377	0.08192872	0.138020203	0.068009223
chr1	60745252	60747835	203	5226.434394	0	0.150818347	0.115437679	0.126019625	0.10800936	0.167753466	0.059744106
chr22	22147367	22150524	212	5226.370986	0	0.079682594	0.086723038	0.090056582	0.08906949	0.135513577	0.055830983
chr2	100072481	100075826	274	5226.370257	0	0.102925693	0.086474952	0.103787316	0.099112668	0.134724508	0.048249556
chr14	34632678	34636802	291	5226.28733	0	0.155067475	0.115394946	0.142464664	0.095700763	0.136255099	0.059366712
chr14	54158330	54160955	214	5226.283068	0	0.130302604	0.083292441	0.096552302	0.059467931	0.106807691	0.070834673
chr8	65044216	65047057	230	5226.25116	0	0.141060237	0.084747416	0.107684838	0.104250789	0.141349795	0.05660238
chr10	45278764	45281703	240	5226.210145	0	0.210958481	0.160667591	0.194544512	0.146182028	0.168749943	0.064776452
chr5	180690322	180692946	229	5226.158255	0	0.184278329	0.138671586	0.164637243	0.110579497	0.183382898	0.073698832
chr1	145842224	145844274	182	5226.110846	0	0.068880997	0.045237904	0.051583309	0.048442912	0.101274943	0.056037038
chr7	96163303	96165597	207	5226.087185	0	0.175953349	0.138233443	0.140256115	0.099093338	0.135829384	0.076860012
chr14	50639856	50642394	204	5226.069412	0	0.087335859	0.063585882	0.07512388	0.053286508	0.037747998	0.049587861
chr19	50394086	50396817	192	5225.856319	0	0.151248809	0.124082217	0.137785	0.083439345	0.11151297	0.067809465
chr14	72490882	72493279	197	5225.78973	0	0.100701387	0.090256281	0.089612669	0.079346184	0.144709546	0.065363362
chr3	105777483	105781159	261	5225.645545	0	0.153170611	0.10155934	0.117070606	0.102893326	0.118176574	0.051611271
chr16	8017452	8020452	246	5225.63443	0	0.072648012	0.04858075	0.056403882	0.058906349	0.099719013	0.051138262
chr8	141402973	141404802	158	5225.55405	0	0.166650525	0.14847212	0.154065784	0.167466124	0.106471059	0.060995065
chr17	17395994	17398645	219	5225.517681	0	0.120392301	0.105493688	0.123627481	0.108180818	0.158625193	0.053131505
chr12	89014753	89016828	150	5225.396169	0	0.147977926	0.113429324	0.127883412	0.104725382	0.090157693	0.057820233
chr15	44785402	44788869	294	5225.390116	0	0.15965045	0.123362674	0.138740179	0.094182376	0.138702461	0.065468074
chr3	166282197	166286046	268	5225.32825	0	0.133478197	0.086378962	0.117354462	0.107364631	0.135950467	0.049571505
chr21	14254852	14257300	146	5225.311696	0	0.147053249	0.096087168	0.139639669	0.134233656	0.176471663	0.080384495
chr13	60662813	60665560	212	5225.268773	0	0.142189783	0.121833947	0.155118185	0.149174997	0.18147816	0.059644212
chr21	30096788	30099318	168	5225.261834	0	0.129624736	0.079598172	0.113987956	0.099434687	0.074091812	0.055532924
chr7	15553514	15555621	165	5225.241341	0	0.105412264	0.083778309	0.112569404	0.103729627	0.056687432	0.055881973
chr3	37190136	37193439	240	5225.07048	0	0.137204657	0.117369052	0.111455568	0.072385357	0.101709223	0.0648193
chr10	44677859	44681212	257	5224.994389	0	0.138662105	0.097297396	0.105202811	0.072965468	0.11835818	0.065696637
chr2	54370010	54372633	198	5224.874422	0	0.111780416	0.079503746	0.0991156	0.104524523	0.140911895	0.061408149
chr12	128141937	128144014	132	5224.781818	0	0.179961634	0.180294321	0.176027345	0.127403852	0.130491958	0.052890469
chr3	196641098	196644038	239	5224.703745	0	0.170485786	0.104616166	0.145491831	0.13706041	0.145870452	0.065869621
chr12	6471385	6473524	175	5224.563121	0	0.050358119	0.037547856	0.053138359	0.057217487	0.092144655	0.054596799
chr11	134075469	134078546	183	5224.469626	0	0.15093209	0.107456637	0.134065091	0.094699318	0.099391589	0.056232773
chr1	165805411	165807955	210	5224.469043	0	0.104355907	0.072175928	0.091127678	0.080490016	0.1321327	0.059956772
chr6	75556497	75558669	159	5224.435638	0	0.099870927	0.08223744	0.095517158	0.132583297	0.141870622	0.059633182
chr5	163261524	163263676	161	5224.383723	0	0.053793461	0.032819009	0.043316668	0.040297214	0.090958092	0.058139083
chr12	84455019	84458022	233	5224.298652	0	0.117175095	0.083477962	0.101303743	0.072543445	0.073325987	0.04463165
chr2	129751770	129754747	228	5224.289777	0	0.19881057	0.14602613	0.185404687	0.175251161	0.222702064	0.076675935
chr4	70127170	70129541	174	5224.278374	0	0.18225506	0.143432156	0.168346908	0.138628232	0.126486086	0.055768974
chr11	60515593	60519453	241	5224.209007	0	0.128463791	0.091086872	0.107618784	0.083720838	0.080724795	0.047738995
chr6	57656719	57660442	220	5224.169819	0	0.124766365	0.073527113	0.085864482	0.063567411	0.092492422	0.061198954
chr6	165184057	165187634	284	5223.91983	0	0.132542728	0.084682839	0.12649214	0.143921125	0.139781953	0.059238286
chr22	23615099	23617761	250	5223.880148	0	0.167145818	0.112404109	0.130408985	0.09728066	0.155451337	0.069865158
chr3	121606708	121609131	174	5223.859079	0	0.106325586	0.08243497	0.102927187	0.126335253	0.144917505	0.062482534
chr4	171798383	171803771	275	5223.815678	0	0.120925299	0.089016155	0.09273732	0.064316218	0.103683044	0.056609081
chr2	219788357	219791363	195	5223.521627	0	0.13414934	0.088775397	0.116489293	0.148449848	0.156030356	0.067254958
chr10	15499966	15502375	171	5223.27161	0	0.156169585	0.112851407	0.127461364	0.103064852	0.098778474	0.05739111
chr7	17708372	17711192	211	5223.219131	0	0.174379584	0.139471528	0.157924136	0.12573888	0.12333145	0.051048133
chr16	52106573	52109517	235	5223.175822	0	0.17289539	0.146753435	0.143827451	0.092062413	0.15093381	0.080832977
chr8	81127019	81130592	247	5223.159289	0	0.202057343	0.149655205	0.176585106	0.13111178	0.192325886	0.070945562
chr14	83801788	83804824	196	5223.08725	0	0.164616032	0.152614806	0.133074436	0.096924678	0.125080353	0.067691354
chr2	35353518	35355286	135	5223.027062	0	0.158917149	0.121160231	0.150346594	0.1356839	0.098686741	0.060230407
chr19	43467091	43469620	231	5222.975963	0	0.197715574	0.139482249	0.160213892	0.13257511	0.169187041	0.065140464
chr3	59599896	59603321	251	5222.951211	0	0.193466869	0.154119562	0.158259784	0.141178157	0.186354809	0.052288711
chr2	48212075	48215273	238	5222.924574	0	0.141970471	0.093584386	0.120126285	0.089214612	0.136768016	0.052755859
chr7	41782052	41785976	309	5222.895363	0	0.152987218	0.102429988	0.12026975	0.112606019	0.161550025	0.059120037
chr2	203905013	203907216	165	5222.847534	0	0.122192074	0.076245301	0.108875024	0.077957654	0.139309722	0.063064421
chr10	82012446	82015178	209	5222.81178	0	0.04524309	0.029934248	0.043067944	0.050226223	0.084202266	0.054268018
chr10	108335698	108337818	141	5222.750042	0	0.135497273	0.108852511	0.13225555	0.10378227	0.07604483	0.059452443
chr9	107879095	107883376	288	5222.682965	0	0.211448136	0.172040565	0.177222278	0.128088962	0.193782022	0.083359174
chr14	54950320	54952624	244	5222.658737	0	0.098308265	0.055024962	0.086374735	0.0482331	0.099086445	0.050853345
chr2	94590178	94593941	287	5222.553303	0	0.154132732	0.135548878	0.138038431	0.099798762	0.116032612	0.054333971
chr6	28232466	28235214	199	5222.18767	0	0.066219352	0.059174806	0.061847288	0.026074544	0.094739432	0.068664888
chr2	64316713	64318856	168	5221.992667	0	0.18350965	0.133414158	0.150523721	0.175459861	0.130463745	0.053045905
chr21	30058931	30062076	215	5221.985581	0	0.202694166	0.207870636	0.204930689	0.122345743	0.176563885	0.085524892
chr8	108135085	108137573	190	5221.975875	0	0.118049935	0.090162658	0.105385215	0.092295958	0.064928948	0.053120988
chr15	72315970	72318961	208	5221.844801	0	0.015483389	0.017133987	0.01399406	0.012416415	0.060278221	0.047861805
chr3	169554520	169557253	213	5221.799763	0	0.220808686	0.196031987	0.189474584	0.152791066	0.175976748	0.06801762
chr3	78379226	78382714	265	5221.709119	0	0.146516822	0.10127031	0.128152036	0.100911885	0.143867109	0.045604937
chr10	31150264	31153285	251	5221.668001	0	0.179209736	0.135134106	0.166720211	0.118574954	0.149116766	0.060634782
chr12	103090861	103093901	244	5221.496917	0	0.175414335	0.111140605	0.138140298	0.138191928	0.152227324	0.064273731
chr2	83208711	83211098	147	5221.464716	0	0.146215333	0.107901768	0.124527466	0.096857829	0.086823231	0.059392102
chr11	39221918	39224833	190	5221.436256	0	0.111430078	0.088529174	0.091444991	0.091933082	0.139208371	0.050679197
chr1	156138173	156141826	280	5221.431636	0	0.115777017	0.086759002	0.091848264	0.05279352	0.110459669	0.062983497
chr3	169304244	169306074	123	5221.426315	0	0.146654094	0.14821177	0.12728126	0.119379877	0.089029187	0.059182583
chr4	181579030	181581381	184	5221.40531	0	0.098073108	0.082828789	0.120072971	0.120403441	0.138927977	0.056099188
chr12	91037275	91041014	228	5221.379517	0	0.134594405	0.075379099	0.099500364	0.10976084	0.125860142	0.059215306
chr5	112251156	112254521	245	5221.376585	0	0.145648694	0.136099812	0.114843896	0.13432305	0.101340346	0.044308348
chr2	126114298	126116390	119	5221.317502	0	0.199930598	0.150127835	0.177436055	0.178673044	0.135930881	0.063999717
chr9	7768621	7770621	155	5221.286691	0	0.071174313	0.052535339	0.088632109	0.083238083	0.118166446	0.065631106
chr11	65637506	65639762	176	5221.173462	0	0.097713941	0.065223471	0.090432895	0.079879763	0.130381726	0.065158255
chr16	72615548	72619224	275	5221.142466	0	0.140264648	0.092595357	0.128786791	0.093685179	0.131772649	0.047669291
chr5	171154186	171156343	147	5221.094169	0	0.1868339	0.162611314	0.173892323	0.143368534	0.129624938	0.057208961
chr16	22944504	22947365	221	5221.033147	0	0.147744292	0.111415643	0.14887669	0.111124786	0.169218984	0.058094198
chr13	74908486	74911866	248	5220.986301	0	0.163819634	0.11000124	0.155757739	0.107113078	0.140146881	0.056706556
chr2	176500444	176502887	174	5220.91781	0	0.250279346	0.230091573	0.187653115	0.177908778	0.195728018	0.072370568
chr11	132648074	132650472	204	5220.845325	0	0.103815191	0.099727172	0.140434659	0.130345199	0.153538155	0.053810983
chr8	134240673	134243036	184	5220.798916	0	0.092356289	0.07502839	0.074214138	0.061976865	0.123012408	0.061035543
chr8	91770214	91773692	251	5220.756776	0	0.157403286	0.125484335	0.117730386	0.094634072	0.117906924	0.062769215
chr8	56383224	56386711	239	5220.68518	0	0.091314215	0.05669333	0.06765921	0.048719708	0.102834427	0.054114719
chr7	145266963	145269163	169	5220.63962	0	0.139894027	0.094638639	0.101263486	0.083797386	0.154099787	0.070302402
chr5	35857023	35859402	179	5220.441793	0	0.104328462	0.065352119	0.090466813	0.110842952	0.056979751	0.053863201
chr10	30622597	30625683	241	5220.378026	0	0.139489048	0.110248294	0.104843109	0.111606272	0.156138614	0.051295505
chr7	142511702	142514645	251	5220.337286	0	0.228087683	0.174336529	0.194474147	0.143484232	0.197219651	0.084603451
chr7	134191710	134195129	258	5220.26354	0	0.144378267	0.088326919	0.107074156	0.09596575	0.133533512	0.056051349
chr14	95396182	95398003	128	5220.159324	0	0.154313585	0.099445956	0.136805376	0.120969445	0.094619375	0.05969421
chr2	225088216	225091159	202	5220.144777	0	0.130616305	0.081843371	0.111527445	0.084317679	0.13677696	0.054933589
chr20	43386964	43389613	202	5220.141421	0	0.127590808	0.107847432	0.106177409	0.142902464	0.162081613	0.055904204
chr4	163792190	163794903	174	5220.132712	0	0.129510014	0.100447576	0.113301912	0.102129396	0.167274498	0.066826922
chr9	76547577	76550586	220	5220.102252	0	0.147457205	0.106501452	0.118545952	0.100724766	0.097493392	0.049963812
chr20	53888703	53891607	223	5220.07797	0	0.177054998	0.139840619	0.14444779	0.108221352	0.136322769	0.068833646
chr9	13818887	13822459	234	5220.060946	0	0.143797002	0.105654349	0.128386082	0.090187568	0.150554915	0.060367347
chr5	90326560	90329856	158	5220.040789	0	0.099381229	0.068738587	0.093610107	0.063172292	0.130322007	0.067149715
chr11	20562113	20565083	219	5220.030228	0	0.098243051	0.060067291	0.08859224	0.092670289	0.119767082	0.059699791
chr2	34740282	34742818	157	5219.973695	0	0.154967521	0.129535249	0.14497469	0.132728457	0.098601705	0.056365815
chr4	136140409	136142842	186	5219.895161	0	0.160363684	0.155652593	0.152344975	0.115519299	0.112536299	0.047827384
chr13	43801334	43803751	162	5219.894328	0	0.189167323	0.166291986	0.169357767	0.145792283	0.132788152	0.056379171
chr19	34510778	34513706	240	5219.754919	0	0.064939026	0.054406466	0.040277074	0.032208834	0.085895023	0.053686189
chr10	110380838	110384302	250	5219.692857	0	0.159937589	0.129264715	0.142832833	0.11567247	0.17670597	0.0610335
chr8	134467315	134469500	188	5219.675713	0	0.13846359	0.110211481	0.09621563	0.110301521	0.160357355	0.064141725
chr12	66821867	66824857	248	5219.646236	0	0.092999484	0.057347339	0.046985595	0.08458763	0.053002073	0.04601389
chr1	16212357	16215009	222	5219.58232	0	0.138394835	0.106631751	0.115862341	0.095873916	0.08888407	0.049510765
chr5	104735213	104738619	245	5219.54451	0	0.169518875	0.138059401	0.146123218	0.109691621	0.130759409	0.059827254
chr10	56326101	56328201	179	5219.463962	0	0.16527592	0.112387391	0.142855607	0.112048005	0.114096131	0.053227915
chr4	101228860	101231548	201	5219.347113	0	0.068778699	0.042356526	0.054552441	0.065342753	0.022748457	0.046030242
chr12	11753685	11756245	188	5219.299965	0	0.155885412	0.182837307	0.206557328	0.185338367	0.230925595	0.075040182
chr20	4572143	4574326	180	5219.287259	0	0.079040486	0.070783712	0.074770844	0.095952529	0.125138552	0.05435484
chr2	204627694	204630314	170	5219.23241	0	0.158765982	0.11040585	0.101297447	0.070070688	0.120804378	0.088695293
chr6	47969918	47972863	192	5219.232112	0	0.094104252	0.103828959	0.093156423	0.060381979	0.05327499	0.05055397
chr5	96445035	96447876	236	5219.174793	0	0.190281781	0.159072209	0.166239965	0.117486746	0.177552937	0.072795036
chr3	26982068	26985550	263	5219.0537	0	0.204037643	0.155158874	0.178562963	0.122024508	0.185464407	0.082013135
chr9	130475811	130477468	126	5219.01815	0	0.15267157	0.175316953	0.158145457	0.138686346	0.103620805	0.071696148
chr16	6697884	6700461	201	5218.892493	0	0.082162158	0.059756392	0.068932477	0.100792067	0.037689701	0.063102366
chr4	30619827	30622720	238	5218.843731	0	0.174708098	0.103425414	0.154154188	0.155164705	0.163555656	0.071282685
chr9	31187985	31190688	198	5218.833841	0	0.1428357	0.101473521	0.115337599	0.084939839	0.092954046	0.057895861
chr2	18899485	18902450	235	5218.809352	0	0.197405359	0.113844659	0.163108268	0.13796465	0.178000847	0.083560701
chr1	17006116	17008324	183	5218.793089	0	0.036863304	0.040676238	0.035698301	0.024819254	0.081430589	0.056611335
chr3	43775282	43778730	275	5218.746339	0	0.154123811	0.110709676	0.124520348	0.098134366	0.142571525	0.055989445
chr15	62999674	63002215	217	5218.716724	0	0.205311989	0.133703342	0.174221357	0.133942488	0.198440962	0.071608648
chr10	17526071	17530051	291	5218.710465	0	0.151292797	0.107907597	0.127351048	0.087033124	0.128468388	0.064259673
chr5	74969343	74971808	152	5218.687872	0	0.114214536	0.116724708	0.114477557	0.149568119	0.176404236	0.0621897
chr3	63087177	63090508	232	5218.685581	0	0.159265203	0.119876455	0.123928946	0.098683923	0.160823161	0.062139239
chr1	107825060	107828043	209	5218.624571	0	0.145527909	0.087795561	0.114628694	0.100021049	0.102517296	0.057732348
chr6	5564451	5567510	223	5218.385667	0	0.146494016	0.081232037	0.127635885	0.120868314	0.129617778	0.065261979
chr10	16601753	16604361	201	5218.368175	0	0.205046533	0.156947478	0.143524698	0.150502611	0.200775432	0.061521835
chr2	219193957	219196692	196	5218.34233	0	0.123225739	0.072757283	0.098450089	0.063744495	0.078674887	0.059481244
chr2	164432405	164434829	178	5218.317031	0	0.202577199	0.180687425	0.190476078	0.161243996	0.149902914	0.052674285
chr6	157412916	157415539	191	5218.018627	0	0.057465293	0.059847319	0.044302082	0.11911333	0.042397033	0.076716296
chr7	153278636	153281001	172	5218.01371	0	0.14634574	0.117722747	0.127736154	0.099869651	0.173447823	0.073578172
chr11	15691013	15694265	254	5218.010262	0	0.14380282	0.125239169	0.118658413	0.08497365	0.105022294	0.05882917
chr4	36842431	36845879	263	5217.991562	0	0.167694942	0.131910652	0.142833756	0.126579567	0.178925433	0.052345865
chr9	28714438	28717895	231	5217.934419	0	0.132428082	0.094131618	0.11448301	0.099271546	0.150302994	0.056171376
chr5	139088455	139091261	243	5217.885281	0	0.117712504	0.079233979	0.097034923	0.116153125	0.07542973	0.042282774
chr6	124006309	124010593	290	5217.865314	0	0.100372576	0.076503198	0.081440456	0.102258516	0.12359748	0.047094282
chr4	89713282	89716865	213	5217.722062	0	0.061423051	0.063814641	0.070991684	0.111107491	0.099653904	0.04968444
chr11	95635397	95638329	241	5217.667039	0	0.14317243	0.089910677	0.123089117	0.105978494	0.102401512	0.053261752
chr4	74555743	74559384	267	5217.65348	0	0.123176098	0.081647455	0.09866659	0.066670641	0.106664508	0.056505457
chr8	34272264	34275830	275	5217.472142	0	0.177353269	0.151488257	0.148884869	0.114230429	0.143763449	0.06312284
chr7	136073606	136076408	200	5217.338737	0	0.157889242	0.125685556	0.114882477	0.080663067	0.12149776	0.077226176
chr5	91597551	91601136	258	5217.301824	0	0.157643166	0.126952893	0.14513892	0.108353836	0.167836359	0.059482523
chr14	91436944	91440140	205	5217.183229	0	0.075300464	0.052226028	0.058418638	0.044384893	0.100263159	0.055878266
chr14	96640093	96642877	199	5217.160066	0	0.126114498	0.11121094	0.1014591	0.107376421	0.155683916	0.054224816
chr18	53810841	53814130	239	5217.116264	0	0.142668067	0.09137669	0.116740305	0.093543972	0.118227944	0.051291377
chr15	40041654	40044431	217	5217.0833	0	0.151319259	0.124409919	0.13646801	0.10421946	0.100580176	0.050739084
chr10	109052472	109055093	191	5216.945645	0	0.220410798	0.174403953	0.200467653	0.162884465	0.168029792	0.057526333
chr8	101498811	101502153	222	5216.822303	0	0.168482587	0.133973036	0.163916876	0.141066535	0.192044434	0.058071398
chr1	183111559	183114748	201	5216.639476	0	0.127909608	0.079255718	0.125754087	0.108175267	0.081549098	0.04865389
chr18	14733090	14737007	286	5216.518653	0	0.107628631	0.066076835	0.076993033	0.054050522	0.070385989	0.053578109
chr11	95506712	95510899	303	5216.482712	0	0.136904884	0.103825328	0.113957863	0.076425856	0.108020962	0.060479028
chr3	185694641	185698210	289	5216.457612	0	0.238565852	0.176604203	0.227377797	0.158860545	0.207343366	0.079705308
chr7	104943327	104945832	190	5216.380277	0	0.111843091	0.070699564	0.09028121	0.097446518	0.132717225	0.06201766
chr15	86090071	86093703	247	5216.355289	0	0.130777498	0.082490861	0.098518639	0.065693143	0.111605688	0.065084355
chr12	117601579	117604829	254	5216.321041	0	0.12244957	0.071303942	0.087210391	0.094761018	0.105723382	0.051145628
chr1	238271246	238273326	151	5216.202428	0	0.178634815	0.136355206	0.1537556	0.134621155	0.117652395	0.060982421
chr18	2546310	2548914	223	5216.14001	0	0.143340327	0.129777451	0.131837601	0.103475633	0.169940026	0.066464394
chr5	86361291	86364994	240	5216.13429	0	0.130229789	0.091999134	0.107060747	0.083564869	0.086264232	0.04666492
chr6	144280907	144283621	199	5216.116829	0	0.230412887	0.166503456	0.20765329	0.204323194	0.258394282	0.091890826
chr7	75661513	75663997	186	5216.111026	0	0.115805759	0.08160589	0.106572304	0.138137879	0.144458087	0.062852197
chr15	93134353	93137923	278	5216.086164	0	0.209358133	0.173700927	0.192576694	0.148589699	0.170538905	0.060768434
chr3	10930861	10933382	202	5216.060921	0	0.18048296	0.138999648	0.138055278	0.105312033	0.126748945	0.075170927
chr12	17486032	17489184	220	5216.022511	0	0.159369046	0.120827346	0.13739666	0.097208074	0.121788318	0.062160972
chr19	401421	403970	242	5215.969922	0	0.045938838	0.039361377	0.043279538	0.039723786	0.081074578	0.041713201
chr17	72204042	72207063	256	5215.936387	0	0.171565812	0.100842866	0.159718212	0.140431192	0.134406581	0.070722946
chr4	170879096	170882636	230	5215.929519	0	0.161681651	0.130411545	0.124023565	0.101304168	0.125634715	0.060377483
chr1	163825515	163828703	201	5215.839918	0	0.184130796	0.142707163	0.155697784	0.097502576	0.160287757	0.086628221
chr12	18886491	18889553	220	5215.819338	0	0.150224354	0.103652362	0.119023179	0.104966874	0.154142901	0.05049054
chr18	22420640	22423702	238	5215.776272	0	0.139522029	0.095703316	0.113905827	0.109831409	0.15411351	0.058410193
chr7	102504749	102507202	191	5215.765052	0	0.122061992	0.106643332	0.094399672	0.062721363	0.159683076	0.096961713
chr16	9533708	9535881	175	5215.577754	0	0.145471281	0.092034614	0.119580986	0.110704708	0.157905777	0.065871163
chr15	78016892	78019486	207	5215.552167	0	0.110884046	0.070877449	0.101607074	0.062671351	0.060631299	0.050252747
chr17	69607756	69610131	165	5215.536973	0	0.125779083	0.066095447	0.098633343	0.149892904	0.137772359	0.083797457
chr2	19034557	19037597	251	5215.472408	0	0.159419513	0.12801097	0.137071468	0.105525912	0.117233735	0.053893601
chr3	29383472	29386222	190	5215.451422	0	0.166820554	0.139940437	0.139016391	0.094024129	0.116840806	0.072796425
chr10	2293682	2295799	194	5215.411662	0	0.158101953	0.130050309	0.167901039	0.151998044	0.19779989	0.067749581
chr10	22485845	22488549	190	5215.410271	0	0.114925646	0.103262331	0.113199182	0.131734724	0.157356795	0.054094464
chr3	69704074	69707307	234	5215.405652	0	0.174407924	0.139729319	0.161678498	0.104667468	0.137852063	0.069740455
chr8	84447346	84450798	219	5215.290111	0	0.14129721	0.149073706	0.179960607	0.125062505	0.111645092	0.068315515
chr1	17828256	17831441	236	5215.22185	0	0.245758761	0.197103252	0.211963243	0.170150555	0.234796857	0.075608205
chr2	106688252	106690298	162	5215.078466	0	0.111099246	0.106385571	0.1097698	0.085013858	0.151735541	0.066721683
chr18	61782680	61785970	262	5215.076759	0	0.175514085	0.147264591	0.159716147	0.122224021	0.198407018	0.076182997
chr4	55914376	55917528	226	5215.075279	0	0.157706492	0.10363567	0.116857313	0.088957723	0.142881005	0.068748769
chr20	10066573	10069053	184	5215.043633	0	0.071216655	0.054040973	0.058451655	0.100094006	0.110812784	0.05677181
chr11	105540824	105543976	185	5215.004363	0	0.157988628	0.153009142	0.146735388	0.099893462	0.113925836	0.058095166
chr1	60013115	60016030	210	5214.852993	0	0.182567193	0.190955517	0.163832072	0.113332196	0.153309839	0.077623321
chr2	158997042	159000540	239	5214.828932	0	0.144652219	0.080878471	0.125205449	0.108894633	0.126521141	0.063773748
chr14	98033986	98036583	221	5214.776761	0	0.172832236	0.123142499	0.121447205	0.178156784	0.131251166	0.056709579
chr4	1644360	1647220	266	5214.492588	0	0.173734258	0.109256238	0.152394574	0.119869248	0.156053107	0.06447802
chr7	71658106	71660676	209	5214.48254	0	0.124038544	0.079723676	0.114518695	0.154095544	0.095147935	0.074371867
chr7	12045001	12047792	202	5214.473058	0	0.137748044	0.079635476	0.112559217	0.106681329	0.091788515	0.058112568
chr4	38856740	38859222	186	5214.433787	0	0.139639723	0.097559825	0.123332613	0.121212419	0.160181132	0.062621307
chr3	13158751	13161102	205	5214.421744	0	0.072646764	0.068456165	0.085477548	0.14684991	0.073900029	0.078393746
chr4	7856593	7858572	175	5214.329664	0	0.069604706	0.079186943	0.055029834	0.127239693	0.125703841	0.07220986
chr6	132282588	132285691	236	5214.32839	0	0.143934865	0.09181435	0.109370246	0.087841914	0.114468876	0.056092951
chr11	76768578	76771473	252	5214.202525	0	0.145857352	0.112008518	0.142096324	0.151579065	0.168587323	0.056578805
chr22	41915761	41918244	206	5214.146496	0	0.183235263	0.110787693	0.191757713	0.196152224	0.219688122	0.108900429
chr8	56609398	56612347	202	5214.131898	0	0.182073059	0.137312521	0.171061553	0.130944579	0.135249796	0.05112848
chr7	111939935	111942290	190	5214.129973	0	0.144379085	0.073740559	0.122618281	0.103179265	0.134972511	0.070638526
chr11	26840043	26843844	277	5213.978507	0	0.164129763	0.104448269	0.146157283	0.119800618	0.153869978	0.059681494
chr9	6696120	6699343	242	5213.942049	0	0.14246499	0.10021459	0.109711209	0.081091508	0.101743553	0.061373482
chr9	75596417	75600210	268	5213.941216	0	0.145899203	0.093429428	0.120154017	0.122073594	0.141955013	0.052469776
chr2	47720003	47723270	256	5213.935471	0	0.153333254	0.123374345	0.144580169	0.142368854	0.178772727	0.055398381
chr1	56561770	56565295	266	5213.892661	0	0.241457155	0.206644315	0.229726403	0.176834078	0.244281543	0.067447465
chr3	32387224	32390529	281	5213.780628	0	0.243947523	0.183006747	0.210072452	0.18771724	0.220202276	0.060940776
chr17	11063250	11066566	280	5213.704734	0	0.140981711	0.100205595	0.110786377	0.075060484	0.1094804	0.065921227
chr18	8266031	8268780	177	5213.611242	0	0.134694257	0.112855527	0.117892577	0.08464784	0.081882115	0.052812142
chr5	67798774	67801584	219	5213.449734	0	0.150221412	0.125840934	0.122182409	0.089094542	0.107440508	0.06112687
chr7	113315547	113318882	203	5213.362821	0	0.121589621	0.109280272	0.10295716	0.118010325	0.074272488	0.047317133
chr2	207919951	207922129	161	5213.315554	0	0.049434613	0.044720927	0.062173746	0.070568843	0.099182707	0.05446178
chr1	34941274	34944286	248	5213.14319	0	0.140745935	0.091268172	0.123331542	0.08215147	0.132696181	0.058594465
chr15	72915758	72919310	261	5213.119551	0	0.166735048	0.130078555	0.151437226	0.111253049	0.168226469	0.05697342
chr2	108966687	108970008	254	5213.119107	0	0.238248	0.188657978	0.226466907	0.173386568	0.244358801	0.070972233
chr7	51454762	51457921	200	5213.106421	0	0.229195977	0.16571523	0.188083591	0.146735759	0.194974029	0.082460218
chr5	96816785	96819231	195	5213.085142	0	0.094463199	0.070852083	0.117819463	0.108848753	0.132080528	0.061228445
chr18	74481925	74483649	130	5212.962839	0	0.213027882	0.165418166	0.189020423	0.180937158	0.150834061	0.062193821
chr2	49333370	49335627	167	5212.909682	0	0.111201354	0.085707874	0.142532454	0.125295882	0.150338684	0.06463081
chr12	64886352	64889383	211	5212.71494	0	0.128230796	0.068955408	0.114996563	0.131978168	0.11413778	0.063022759
chr14	90465552	90468377	230	5212.682596	0	0.123434265	0.075570053	0.093350769	0.079068222	0.117170869	0.047864212
chr1	246798805	246802179	256	5212.525479	0	0.196467983	0.126431585	0.175762399	0.155430049	0.185819483	0.070036397
chr3	30715188	30718256	229	5212.47289	0	0.132226521	0.088415238	0.104547789	0.068793544	0.125007238	0.063432977
chr10	103856350	103859341	227	5212.413358	0	0.128971231	0.088986966	0.098313576	0.100697731	0.142098199	0.053111233
chr6	159435610	159438102	219	5212.377648	0	0.165500604	0.122948675	0.146580624	0.129452462	0.117014366	0.048486238
chr2	187010348	187013761	226	5212.37087	0	0.12876742	0.085314093	0.109899659	0.090882696	0.137915387	0.052601295
chr7	98456179	98459310	224	5212.339946	0	0.183943711	0.131024587	0.157739288	0.120732147	0.178726086	0.063211565
chr4	133596264	133599109	168	5212.282758	0	0.153839253	0.135707212	0.149288016	0.119589638	0.103775845	0.050063408
chr18	3587436	3590885	277	5212.280253	0	0.033514418	0.025813981	0.041027297	0.081906645	0.06346725	0.056092664
chr18	45401407	45403882	172	5212.277867	0	0.146614328	0.140303128	0.124488648	0.116068574	0.094515222	0.052099106
chr2	21848812	21852187	199	5212.248842	0	0.128555239	0.086487004	0.110681486	0.121168465	0.148973171	0.062486167
chr5	151705741	151709145	253	5212.212407	0	0.152675469	0.088141649	0.120756275	0.107441527	0.118799787	0.06453382
chr10	11844927	11847883	219	5212.196856	0	0.249157761	0.157428711	0.220460291	0.186293299	0.230077082	0.09172905
chr5	74867700	74869692	138	5212.182609	0	0.117659798	0.104821033	0.10476848	0.076328385	0.059835759	0.05782404
chr5	6180915	6183890	213	5212.152638	0	0.153795273	0.145358518	0.182111392	0.15538162	0.204671083	0.059312565
chr7	148692672	148696010	254	5212.072618	0	0.145890397	0.100940333	0.119626769	0.091898522	0.140709391	0.053991876
chr17	5588122	5590442	188	5212.000234	0	0.247714423	0.199398122	0.227721094	0.166536902	0.242086898	0.081177521
chr2	175826551	175829752	249	5211.998649	0	0.14009367	0.115026857	0.115395658	0.087150551	0.156820554	0.069670003
chr18	48476120	48478972	246	5211.925863	0	0.192957588	0.148468823	0.179703197	0.126987682	0.160544236	0.065969906
chr7	134782606	134785421	194	5211.800093	0	0.13041872	0.109102527	0.110266483	0.079609024	0.080619653	0.050809696
chr3	27489381	27492692	250	5211.732479	0	0.164698361	0.109072136	0.144604416	0.118656511	0.132538394	0.055626225
chr16	31202967	31205933	217	5211.702428	0	0.141242407	0.092108232	0.109811963	0.102134373	0.157156809	0.065048578
chr1	58801440	58804086	191	5211.688896	0	0.177526207	0.11525699	0.147671836	0.149127964	0.184811786	0.069554796
chr14	64126486	64129686	217	5211.669826	0	0.167918832	0.122618695	0.127508892	0.091523486	0.141027733	0.076395346
chr7	109263975	109266625	190	5211.506798	0	0.161891996	0.117591161	0.121289669	0.08616728	0.125172912	0.075724716
chr6	163737197	163740603	228	5211.152866	0	0.156591457	0.132007666	0.137518919	0.115011696	0.177791073	0.062779377
chr3	190581084	190584499	252	5211.074383	0	0.14201195	0.084828756	0.144070001	0.129244238	0.143362435	0.059241245
chr6	5554176	5558374	261	5210.963756	0	0.133699331	0.080395498	0.107301707	0.111538578	0.110415836	0.053303833
chr19	50813234	50816746	226	5210.958624	0	0.087091766	0.056382068	0.061118551	0.041172309	0.096045528	0.054873219
chr10	132817929	132820106	188	5210.899362	0	0.149721123	0.116378371	0.14076408	0.104346682	0.178841106	0.074494424
chr7	26962394	26965446	231	5210.876017	0	0.123460039	0.074227942	0.101065256	0.104340777	0.130721459	0.056493517
chr22	47069859	47073844	223	5210.850658	0	0.207566406	0.139021216	0.19266583	0.152502963	0.21768903	0.078667814
chr10	46906778	46909634	219	5210.803987	0	0.104611158	0.07453833	0.103988759	0.073293292	0.135471341	0.062178048
chr2	169229580	169232988	282	5210.783291	0	0.198926888	0.134311687	0.172874066	0.144604526	0.178823188	0.064615202
chr2	33788588	33791472	204	5210.73058	0	0.222682972	0.176474726	0.202929536	0.160567129	0.24365692	0.083089792
chr20	53400086	53403416	269	5210.716513	0	0.115833923	0.080888002	0.101025879	0.089945631	0.134179086	0.053291084
chr12	12732808	12735667	214	5210.682792	0	0.103712952	0.071526801	0.096409489	0.094265293	0.129843846	0.058317045
chr17	72021452	72023781	183	5210.668765	0	0.127991664	0.08088598	0.134006306	0.119974487	0.155806092	0.074920112
chr5	121059380	121062198	259	5210.468703	0	0.139291312	0.097405679	0.116920836	0.074695456	0.10197049	0.064595856
chr14	52312458	52314850	156	5210.43805	0	0.130528345	0.113463583	0.132164676	0.139838283	0.177061002	0.06359742
chr11	124425256	124427389	190	5210.385881	0	0.075925644	0.074100371	0.066509603	0.094530497	0.120058191	0.053548588
chr22	48251976	48253700	179	5210.375644	0	0.134098322	0.118088343	0.128420404	0.135996798	0.192485799	0.074397456
chr17	58055654	58057981	172	5210.374552	0	0.146882862	0.120417084	0.10389462	0.067198685	0.094142494	0.079684178
chr20	46961600	46964332	229	5210.333969	0	0.156811884	0.105810835	0.139796872	0.116771363	0.161440069	0.055629234
chr10	89094076	89097076	207	5210.30129	0	0.186754617	0.157964257	0.15925774	0.12024377	0.138767996	0.066510847
chr15	83908202	83912096	271	5210.285169	0	0.132732283	0.104394552	0.119280546	0.086552627	0.146138154	0.059585527
chr12	28679069	28682681	220	5210.144329	0	0.146110286	0.115103511	0.120854189	0.081611747	0.107081768	0.064498539
chr7	26651731	26654604	253	5210.010547	0	0.153818022	0.103184392	0.138023838	0.10341769	0.125285037	0.05063363
chr6	83886030	83888609	163	5209.991969	0	0.14063108	0.091430961	0.105416643	0.083433114	0.088499018	0.057197966
chr7	39852168	39854784	208	5209.984376	0	0.130196531	0.092544148	0.117113239	0.090285558	0.151615098	0.06132954
chr18	79222147	79225371	213	5209.928285	0	0.142612324	0.078045072	0.126578328	0.129550235	0.141645643	0.064567252
chr1	102646023	102649162	234	5209.893377	0	0.170517362	0.133787584	0.141927762	0.114858156	0.124034638	0.055659206
chr9	16403013	16406176	235	5209.874276	0	0.162540068	0.121147639	0.140327234	0.113266886	0.175438691	0.062171805
chr13	84644847	84647867	208	5209.872486	0	0.125185274	0.108949384	0.123383415	0.117438115	0.160235521	0.051286138
chr21	34234124	34236951	205	5209.804576	0	0.145297554	0.100175509	0.123661352	0.080082765	0.149838251	0.069755485
chr3	192279593	192282394	208	5209.695221	0	0.062142309	0.063032072	0.058321546	0.092460343	0.104660571	0.046339025
chr3	37443146	37445580	197	5209.657046	0	0.124957918	0.073605859	0.088794129	0.078757239	0.129348397	0.055742538
chr15	73178485	73181807	210	5209.503437	0	0.092419002	0.063134476	0.081085162	0.063472344	0.118695599	0.055561123
chr12	126461710	126465804	288	5209.414703	0	0.176114741	0.146479218	0.150399968	0.156888561	0.19611616	0.049636943
chr4	161009751	161012652	203	5209.406992	0	0.159290524	0.121471987	0.155936009	0.103642085	0.119888717	0.055648439
chr6	30818436	30822369	268	5209.377241	0	0.152905136	0.107020923	0.123566162	0.108636359	0.144976358	0.045884213
chr9	109571810	109574054	230	5209.352277	0	0.096764901	0.069909931	0.079174451	0.062663576	0.118572392	0.055908816
chr3	188388857	188391871	191	5209.320718	0	0.176518291	0.157875941	0.164816033	0.155474281	0.227954664	0.072480383
chr9	104997769	105000555	195	5209.033359	0	0.208119082	0.178542614	0.187895807	0.175438845	0.144585478	0.063533604
chr15	58433149	58435356	179	5209.020161	0	0.229938515	0.149644226	0.216694836	0.189131989	0.234191678	0.084547452
chr7	151908720	151912737	272	5209.014856	0	0.144257515	0.097722431	0.119588931	0.090623162	0.142854714	0.053634353
chr6	118410534	118412780	215	5208.7332	0	0.064942983	0.038564654	0.050759062	0.040818528	0.089978865	0.051414211
chr4	185344571	185348001	236	5208.712131	0	0.099212452	0.070974359	0.099547895	0.09995526	0.06012465	0.03983061
chr11	97050349	97052851	196	5208.706177	0	0.117912937	0.072029818	0.093510991	0.054622699	0.074293605	0.063290238
chr5	54942346	54944473	166	5208.667218	0	0.223597244	0.186572181	0.207918681	0.179892793	0.165532589	0.058064655
chr4	185179006	185182269	226	5208.643427	0	0.143765534	0.082606496	0.119892999	0.098630708	0.101534405	0.061159038
chr6	14616840	14618935	145	5208.64043	0	0.164245355	0.142229827	0.154519396	0.141186968	0.105497194	0.058748161
chr2	138809365	138813364	232	5208.629876	0	0.133302565	0.103756418	0.106553117	0.079629843	0.088710653	0.053672722
chr7	41274185	41277513	282	5208.617834	0	0.205096801	0.124832498	0.178037541	0.143399698	0.177966801	0.080264303
chr9	81698491	81701097	195	5208.525693	0	0.200030751	0.141336347	0.178946403	0.154465336	0.151816389	0.058694404
chr9	94570347	94573185	249	5208.495549	0	0.157117437	0.110159881	0.123856427	0.094261358	0.143221876	0.062856079
chr1	26087456	26090787	267	5208.469772	0	0.142286158	0.089744841	0.117310835	0.082827656	0.12982909	0.059458502
chr7	47531939	47534854	238	5208.367583	0	0.175062661	0.125640755	0.158518157	0.140873761	0.190300237	0.064659483
chr16	48811985	48815227	241	5208.256414	0	0.258501264	0.205783667	0.252805191	0.203449173	0.265676854	0.062227681
chr13	39854500	39857378	226	5208.245854	0	0.130404866	0.093524034	0.135978947	0.108323913	0.152035834	0.0585118
chr7	47940249	47942960	217	5208.210642	0	0.22400924	0.171254852	0.182802832	0.164060546	0.239879703	0.075819157
chr10	62851173	62854395	273	5208.200855	0	0.145907829	0.108474261	0.120413581	0.092006555	0.150651688	0.058645134
chr3	96682620	96686063	191	5208.182907	0	0.123504324	0.079035352	0.092013098	0.064861602	0.077776427	0.058642722
chr1	214141238	214143927	193	5208.139731	0	0.231436972	0.146177662	0.195782213	0.177303106	0.221908732	0.08525931
chr17	54741122	54743653	180	5208.107001	0	0.075248961	0.075644476	0.085661041	0.078682082	0.126336997	0.051088035
chr22	48613564	48616048	180	5208.091679	0	0.132367161	0.070033923	0.094563418	0.080139294	0.156871888	0.086837965
chr13	40336002	40338287	207	5208.041273	0	0.209023132	0.158445305	0.177138122	0.133813702	0.152951764	0.07520943
chr3	178408254	178411292	214	5207.83982	0	0.14935046	0.095256763	0.121831513	0.102103982	0.142838841	0.054093697
chr2	214317445	214321247	277	5207.819894	0	0.171495433	0.14138509	0.15831563	0.129970312	0.183277474	0.053307163
chr3	194455824	194458544	206	5207.793172	0	0.111273198	0.102037372	0.103342603	0.077513537	0.06380095	0.047472247
chr6	40968595	40971311	228	5207.648414	0	0.165507274	0.121955639	0.13714467	0.103384153	0.170907393	0.067523239
chr6	147735403	147738894	227	5207.626386	0	0.155504143	0.094203226	0.136057243	0.104448966	0.113353881	0.061300917
chr16	49270049	49272358	199	5207.575096	0	0.158872535	0.138127962	0.151856889	0.130963539	0.192771078	0.06180754
chr7	37554593	37556732	203	5207.517578	0	0.16797606	0.119764999	0.131350707	0.094176181	0.139720246	0.073799879
chr4	34354120	34356375	154	5207.465367	0	0.145338175	0.112808442	0.112270812	0.100329829	0.087865335	0.05747284
chr11	88140844	88144298	261	5207.412263	0	0.14386221	0.10353549	0.112478764	0.087974464	0.110022276	0.055887746
chr22	49241183	49243157	137	5207.209976	0	0.198418321	0.138941426	0.163634297	0.143765371	0.126626783	0.071791538
chr3	164571599	164575195	248	5207.085941	0	0.107710986	0.081846779	0.096894041	0.079521034	0.128901694	0.049380661
chr8	12667621	12670746	280	5206.815543	0	0.19838046	0.143380843	0.195083207	0.174417004	0.209212947	0.065832103
chr3	176744963	176748336	248	5206.795863	0	0.144695967	0.096441849	0.102073447	0.090302165	0.110434419	0.054393802
chr2	110215650	110218022	185	5206.692209	0	0.086669693	0.069712596	0.087537284	0.054645638	0.125739795	0.071094157
chr8	21460061	21462672	239	5206.671822	0	0.176872429	0.11912554	0.15038412	0.121468477	0.186791736	0.067666196
chr7	141666028	141668667	225	5206.639761	0	0.075183536	0.056595446	0.054981206	0.049276612	0.02661139	0.048572146
chr14	82237397	82240417	225	5206.466694	0	0.169815163	0.113600819	0.147838071	0.140332283	0.168635896	0.056214344
chr7	13321102	13324299	222	5206.44449	0	0.106583474	0.071953351	0.085060435	0.089267155	0.128683142	0.056729791
chr1	14375027	14378128	262	5206.395191	0	0.106303974	0.103872359	0.07809995	0.074004896	0.129818546	0.05581365
chr8	81889535	81892848	198	5206.358398	0	0.179712803	0.158115161	0.150982009	0.106457319	0.134481561	0.073255483
chr1	201916126	201919236	257	5206.323337	0	0.203717033	0.155587419	0.187536775	0.142908867	0.207542513	0.064633646
chr14	55566049	55570359	261	5206.312298	0	0.142435983	0.112193303	0.12280717	0.08782098	0.104712218	0.054615003
chr17	8832871	8836544	287	5206.306657	0	0.134854825	0.092893431	0.121182868	0.098307063	0.149184068	0.056290638
chr14	37470063	37472533	158	5206.279867	0	0.119355729	0.093693126	0.106352834	0.080685597	0.149663418	0.068977821
chr2	136947887	136952069	275	5206.249445	0	0.17652401	0.118164371	0.148851309	0.135667584	0.144836962	0.058359639
chr1	85989150	85991562	200	5206.169336	0	0.156565067	0.130166941	0.156862425	0.108979887	0.185286554	0.076306667
chr11	131440492	131442723	184	5206.092501	0	0.04309348	0.040548081	0.083156566	0.097790676	0.085149132	0.057242596
chr2	128669122	128672010	226	5206.072602	0	0.139743716	0.104719635	0.116507233	0.096446207	0.153130625	0.056684418
chr7	104166221	104170027	245	5205.962985	0	0.118359884	0.08812391	0.102768555	0.072872227	0.07354527	0.045487657
chr6	130624842	130627376	191	5205.954566	0	0.117731862	0.076742277	0.085737171	0.08951547	0.133803633	0.057061356
chr3	102332604	102335400	172	5205.895967	0	0.200002841	0.181831437	0.172442119	0.147174241	0.148099713	0.0528286
chr17	31706196	31709422	243	5205.834037	0	0.165965076	0.122533422	0.142288495	0.10608635	0.163166996	0.059878726
chr6	112048965	112052387	259	5205.824219	0	0.116854913	0.076442225	0.086247565	0.069460929	0.114858198	0.047393984
chr13	112892664	112895049	150	5205.752725	0	0.087513152	0.058330856	0.082070864	0.087548034	0.129871594	0.071540738
chr1	1189358	1192030	163	5205.739451	0	0.029909183	0.022874876	0.023980987	0.022806335	0.075144514	0.052338179
chr3	138320084	138323205	255	5205.665085	0	0.114249354	0.089476908	0.093486956	0.070281734	0.125407266	0.055125532
chr2	13020448	13023698	248	5205.618077	0	0.153564324	0.117527071	0.130651497	0.103854785	0.157806876	0.053952092
chr2	118668202	118671038	204	5205.559965	0	0.214718897	0.152404099	0.178982017	0.173648807	0.218790166	0.066386067
chr8	8589598	8592345	219	5205.531638	0	0.156202502	0.103424904	0.126649667	0.085209487	0.121149929	0.070993015
chr1	180898469	180900979	205	5205.399753	0	0.127206412	0.0827327	0.104178854	0.077182665	0.078079156	0.050023747
chr2	222999907	223002365	145	5205.379452	0	0.120845501	0.081398025	0.073196718	0.054283306	0.062544432	0.066562195
chr2	98308975	98312417	264	5205.316084	0	0.180508426	0.150271721	0.169643268	0.119220888	0.185796389	0.0665755
chr1	170579706	170581966	181	5205.105685	0	0.095855773	0.099548809	0.10954977	0.11304001	0.148035581	0.052179808
chr6	105628333	105630263	146	5204.897567	0	0.110209356	0.080051669	0.08972841	0.069466077	0.13890158	0.069435503
chr21	35475005	35477669	198	5204.846112	0	0.160154988	0.091929445	0.129679474	0.123886825	0.165531497	0.073602052
chr3	162535233	162538805	234	5204.677751	0	0.156008375	0.119991621	0.133280898	0.11056546	0.110916792	0.045442915
chr1	104814190	104816658	179	5204.430537	0	0.106963247	0.084195303	0.091196726	0.066746534	0.133722713	0.066976179
chr16	66219048	66221818	250	5204.390753	0	0.185023391	0.125852633	0.156441577	0.13803896	0.187745593	0.061892959
chr15	40123849	40126050	177	5204.326431	0	0.145348577	0.125299816	0.147132512	0.127017652	0.190545089	0.065245273
chr11	48459421	48462782	217	5204.263803	0	0.068498623	0.032068892	0.020912759	0.015432039	0.0223155	0.053066583
chr10	57570202	57572907	193	5204.251167	0	0.177841511	0.15086129	0.1560922	0.128466765	0.126577027	0.051264483
chr20	62481689	62484320	214	5204.202398	0	0.20523667	0.142771656	0.196805767	0.204277835	0.23378765	0.091015994
chr22	22117760	22119986	161	5204.175459	0	0.162815609	0.119695382	0.150015651	0.13147239	0.200862552	0.081167171
chr6	157487301	157490090	193	5204.077294	0	0.084571561	0.125216657	0.089841477	0.151299074	0.104012872	0.066727513
chr10	107453117	107456379	263	5203.969442	0	0.178611589	0.124659328	0.151702073	0.132382776	0.171114136	0.053952261
chr6	14868740	14871171	199	5203.960288	0	0.218267338	0.169886024	0.201831131	0.196758366	0.256752486	0.086866462
chr15	86055370	86058477	213	5203.94047	0	0.230061492	0.172559846	0.192084777	0.138932482	0.187505022	0.09112901
chr17	47289097	47292905	260	5203.932165	0	0.162248089	0.134355907	0.140273622	0.095366533	0.168906728	0.073540196
chr4	144642012	144644742	194	5203.91724	0	0.176937311	0.112133347	0.172229551	0.158380124	0.126622287	0.064803963
chr9	17320405	17323471	174	5203.865783	0	0.190281071	0.125391927	0.175431465	0.143418436	0.144801682	0.064889143
chr8	60928986	60931568	227	5203.555893	0	0.164648357	0.130488114	0.172184982	0.153779433	0.196349549	0.065861435
chr4	130990292	130993103	194	5203.545669	0	0.141237341	0.100890139	0.111578542	0.093893695	0.093365738	0.047871604
chr1	162834480	162837024	171	5203.432926	0	0.089234008	0.105719957	0.11897205	0.106362177	0.144537086	0.055303079
chr9	132984610	132987459	207	5203.368809	0	0.199116869	0.111849892	0.176809873	0.16646485	0.192711764	0.087266977
chr4	636719	640220	261	5203.130484	0	0.137100599	0.090944008	0.10779469	0.086437936	0.10185672	0.050662663
chr6	34652836	34655185	191	5202.789732	0	0.10275076	0.072121631	0.089712856	0.063884773	0.051660054	0.051090706
chr11	129593238	129595420	182	5202.762411	0	0.156384122	0.115540794	0.127092419	0.12587617	0.102483784	0.053900338
chr4	151802666	151805094	204	5202.610982	0	0.140752316	0.106669624	0.147719958	0.183836721	0.167809665	0.077167097
chr5	86945	90519	255	5202.539563	0	0.118084741	0.072819098	0.100709209	0.087859124	0.134020302	0.061201204
chr9	28397985	28400623	180	5202.533774	0	0.087304545	0.057840938	0.071193415	0.083586347	0.120510604	0.062669666
chr3	170316578	170319042	195	5202.485133	0	0.158076632	0.111786717	0.136067729	0.129523727	0.107929428	0.050147204
chr4	15787850	15790577	179	5202.445699	0	0.111998874	0.060871418	0.095395997	0.066016926	0.128974656	0.068103238
chr4	59436620	59439734	197	5202.344582	0	0.163482111	0.13057198	0.124505832	0.104041629	0.129227832	0.059440482
chr12	26872482	26875899	262	5202.181977	0	0.156833968	0.117404124	0.127284615	0.096579091	0.140882152	0.060254877
chr10	33440500	33444208	261	5202.154213	0	0.176516636	0.1162684	0.161920359	0.128176185	0.158126336	0.060248236
chr7	17605784	17608555	257	5202.021181	0	0.08855141	0.052552327	0.063658828	0.036920156	0.088838332	0.051918176
chr1	50312184	50314939	226	5201.686533	0	0.181830102	0.131401856	0.165626596	0.128850521	0.189183775	0.060333254
chr15	80807798	80810031	160	5201.585845	0	0.112829606	0.099170248	0.121607981	0.147851563	0.163868316	0.064698068
chr9	15207341	15210168	221	5201.559325	0	0.116719552	0.095152254	0.117225358	0.085418351	0.069302252	0.047923106
chr9	97570135	97573347	266	5201.53347	0	0.103903016	0.058897101	0.07922836	0.124855798	0.076499322	0.065958697
chr1	245128552	245131076	188	5201.465279	0	0.083512499	0.060677961	0.076387099	0.067336881	0.117863032	0.05718507
chr9	16429408	16432837	267	5201.355188	0	0.181509607	0.126205443	0.164851842	0.132951367	0.165425788	0.055304164
chr7	110467401	110471185	248	5201.335802	0	0.161997096	0.112219257	0.131305412	0.104814283	0.143632998	0.057182813
chr4	150768885	150771427	236	5201.223744	0	0.105021484	0.067872918	0.077991298	0.066835435	0.060773872	0.044247612
chr5	40917474	40919811	209	5201.194279	0	0.0920718	0.069985017	0.071498383	0.062397129	0.119139974	0.056742845
chr10	49839058	49842625	257	5201.123782	0	0.080943577	0.04295136	0.059050211	0.051766854	0.034329341	0.046614236
chr6	127834791	127837438	191	5201.055774	0	0.158639714	0.10416101	0.117414053	0.132535334	0.16419145	0.06003044
chr6	44361601	44364944	227	5201.030849	0	0.04757343	0.031135786	0.037919673	0.108321585	0.046134778	0.0771858
chr9	78130919	78133582	190	5200.847388	0	0.182617692	0.11101119	0.143675751	0.126593834	0.169340194	0.071606501
chr14	76420621	76423419	248	5200.822348	0	0.254510641	0.173661425	0.221253319	0.192170011	0.24855242	0.080849216
chr2	73173823	73175684	144	5200.807623	0	0.187903981	0.128238095	0.176081816	0.178158358	0.22989144	0.101653346
chr6	28162038	28165102	201	5200.78631	0	0.111590517	0.073378795	0.086492803	0.0378018	0.095652975	0.073788717
chr12	68493102	68494878	157	5200.735176	0	0.166178428	0.124251979	0.13117588	0.158019477	0.09630694	0.069871487
chr13	23606679	23610304	236	5200.638053	0	0.187551251	0.149631509	0.183130392	0.16311878	0.143870657	0.043680594
chr6	49644512	49648833	290	5200.550362	0	0.173127623	0.132831141	0.147866186	0.115226719	0.163770681	0.057900904
chr22	33165307	33168713	278	5200.54744	0	0.178329612	0.133542277	0.160900744	0.104395796	0.162125588	0.073933816
chr2	207795282	207798628	236	5200.522671	0	0.141900918	0.101718936	0.134570522	0.115782214	0.161738789	0.060019852
chr4	75523509	75527377	238	5200.506894	0	0.112496227	0.075192492	0.093830091	0.073680944	0.069486662	0.043009564
chr21	28269071	28271215	180	5200.478391	0	0.169135856	0.13197247	0.141793831	0.122142705	0.110380804	0.058755052
chr15	68904177	68907766	282	5200.471091	0	0.162412105	0.124428048	0.142453592	0.106266123	0.170713369	0.064447246
chr11	23571453	23576174	261	5200.469679	0	0.139000012	0.095496488	0.103207443	0.093239844	0.135696326	0.045760168
chr6	1404562	1407326	233	5200.456892	0	0.199958209	0.16672841	0.177198862	0.152157166	0.225530272	0.073373106
chr14	94098232	94100420	164	5200.374101	0	0.127395669	0.089450537	0.101046937	0.083173707	0.071328233	0.056067436
chr8	72637663	72640880	216	5200.372772	0	0.157178301	0.117777451	0.158346003	0.137141953	0.178261678	0.060484227
chr3	163140619	163144166	204	5200.334008	0	0.145445332	0.096870342	0.116253705	0.085779483	0.104412161	0.05966585
chr3	124958158	124960372	158	5200.321871	0	0.142559078	0.113748053	0.146026505	0.152810689	0.183305193	0.06955714
chr2	169068136	169070432	170	5200.157579	0	0.136995712	0.10711715	0.105133471	0.094822113	0.080608229	0.056387483
chr17	42392033	42395012	231	5200.14284	0	0.226260627	0.191702056	0.197787208	0.128635634	0.187535187	0.097624993
chr13	79083987	79086342	170	5199.950841	0	0.194001647	0.160623858	0.182107009	0.158677594	0.1319914	0.062010247
chr2	208231416	208234589	226	5199.928116	0	0.095046384	0.064031422	0.076236661	0.062709181	0.11391645	0.05120727
chr4	28457203	28459883	209	5199.908455	0	0.136007963	0.106367365	0.1279078	0.115880622	0.163921462	0.057554096
chr2	174542062	174545068	220	5199.863006	0	0.177673118	0.127581345	0.119502749	0.134395794	0.165360636	0.058170369
chr1	45902517	45904850	137	5199.857571	0	0.108549849	0.072973862	0.087689299	0.060966966	0.134164254	0.073197288
chr1	114642935	114646466	249	5199.601976	0	0.180177081	0.132307118	0.169078791	0.111668691	0.149959005	0.068508391
chr4	109659538	109661812	163	5199.599201	0	0.164512684	0.166330811	0.147024975	0.152212692	0.215088832	0.068063857
chr5	91836904	91840053	219	5199.575918	0	0.140911789	0.14879961	0.157245266	0.149373056	0.186930708	0.046018919
chr6	41302873	41305313	178	5199.404916	0	0.109095174	0.076473558	0.097224744	0.071845767	0.134414956	0.062569189
chr3	168184647	168188766	254	5199.271817	0	0.139172154	0.099481974	0.119825335	0.096591164	0.138484177	0.04258099
chr2	13120166	13123563	238	5199.26595	0	0.126161602	0.088592846	0.114556911	0.083121428	0.136270014	0.053148586
chr15	87618290	87620480	177	5199.175271	0	0.122984775	0.077471332	0.109137012	0.107479707	0.147570382	0.07009905
chr3	107795768	107798380	159	5199.171367	0	0.08945152	0.079291156	0.090902243	0.128929145	0.133252926	0.05396177
chr1	16162583	16165784	257	5199.167099	0	0.21872224	0.15198608	0.193292636	0.207844041	0.239669453	0.087683373
chr2	183320286	183322222	139	5199.043057	0	0.083287138	0.087252192	0.071655985	0.08251488	0.133421969	0.061765985
chr9	17365463	17368444	206	5199.025444	0	0.155797709	0.112298521	0.135582374	0.106407506	0.105829417	0.049968291
chr9	119691769	119694417	196	5198.68998	0	0.135749655	0.108469401	0.148267657	0.137115144	0.173762655	0.065293254
chr3	14740567	14743649	213	5198.688719	0	0.082155736	0.05632445	0.06394315	0.04535148	0.101861765	0.056510286
chr4	115861109	115863728	175	5198.636509	0	0.136733629	0.102344663	0.119341573	0.087384049	0.087061862	0.049671767
chr20	4482585	4485028	190	5198.607815	0	0.14854469	0.085778463	0.156859486	0.135737933	0.101351673	0.071081023
chr13	92212956	92216696	270	5198.455422	0	0.149210572	0.104936481	0.126745462	0.100445111	0.11890196	0.048765462
chr8	129294651	129297101	211	5198.396164	0	0.115145127	0.068144054	0.068168049	0.064430979	0.068422646	0.050714148
chr5	124065409	124068530	263	5198.386999	0	0.115945129	0.075850718	0.095515805	0.063507076	0.110390252	0.052438053
chr12	32378917	32381124	143	5198.330379	0	0.078783003	0.062533385	0.088054043	0.064232713	0.12046776	0.057934375
chr3	118476859	118480430	253	5198.263526	0	0.15506825	0.111851665	0.137800969	0.11646703	0.161337471	0.049485807
chr1	247417266	247421468	283	5198.132886	0	0.167446213	0.115976757	0.141922267	0.105766167	0.149717872	0.061680046
chr16	58810781	58813486	217	5198.036028	0	0.199568244	0.141011887	0.167002636	0.139798981	0.155680246	0.059769263
chr3	143301627	143304422	200	5197.952485	0	0.157325034	0.125211133	0.157340377	0.152011124	0.187431587	0.062220454
chr1	173164135	173166932	180	5197.937021	0	0.14339243	0.082581301	0.108645873	0.073746973	0.107120329	0.069645457
chr12	122458892	122462282	266	5197.899615	0	0.128332641	0.087034441	0.098507972	0.078932502	0.12256047	0.049400139
chr13	76496331	76499222	202	5197.892187	0	0.16346345	0.105378836	0.131741868	0.108355229	0.145262893	0.058084615
chr10	62143934	62147283	237	5197.846835	0	0.14146615	0.141424744	0.131606506	0.085103203	0.165545778	0.080442575
chr9	31734614	31737607	199	5197.832086	0	0.210322392	0.175675933	0.191929689	0.131681224	0.158492305	0.078641168
chr11	78085130	78088033	228	5197.743935	0	0.09328933	0.072318396	0.093235568	0.073172489	0.047611146	0.045678183
chr5	109907878	109909842	147	5197.697518	0	0.114928888	0.107912754	0.125308292	0.133750429	0.190356075	0.082443322
chr16	79627337	79629479	174	5197.585404	0	0.194939738	0.15885356	0.16195032	0.157961753	0.217861805	0.059900052
chr5	43569644	43573119	239	5197.48387	0	0.126230071	0.104709963	0.129764941	0.07865745	0.087142166	0.051107491
chr1	16576870	16580492	277	5197.295756	0	0.119174776	0.078142477	0.092536014	0.055980887	0.089533675	0.063193889
chr15	85836359	85839379	233	5197.293813	0	0.21770033	0.172800361	0.214884456	0.216524537	0.250849248	0.078048887
chr14	37167030	37169897	213	5197.279592	0	0.122922371	0.087501544	0.111240588	0.075851044	0.147185738	0.071334695
chr8	67619751	67622990	234	5197.20999	0	0.232949497	0.197680076	0.199945767	0.139624147	0.206018625	0.09332535
chr10	15969056	15972282	220	5197.045122	0	0.184671381	0.138007531	0.161736379	0.133885365	0.138399467	0.050786015
chr15	52257627	52259826	176	5196.98947	0	0.119863704	0.113775912	0.118529439	0.160092057	0.082459166	0.077632892
chr2	76249951	76252523	168	5196.938107	0	0.104488324	0.074764613	0.102947998	0.095777633	0.140673005	0.065908392
chr3	144341161	144343741	155	5196.760857	0	0.209566675	0.189267023	0.212838591	0.170741745	0.157260612	0.055577979
chr13	84548353	84551351	234	5196.752505	0	0.1241606	0.092421869	0.10870329	0.07444983	0.082032305	0.04971077
chr7	3568503	3571797	223	5196.545194	0	0.171712687	0.138088582	0.154469038	0.096174543	0.138438405	0.075538144
chr4	83536501	83538957	140	5196.543849	0	0.108952351	0.088580727	0.132919793	0.100531667	0.155421724	0.066840998
chr16	85109902	85113180	261	5196.465827	0	0.22148389	0.169173854	0.198806393	0.134345521	0.196774857	0.087138369
chr1	9280805	9283526	222	5196.438005	0	0.14194066	0.080576443	0.15670352	0.138027469	0.164773903	0.084197461
chr5	57747552	57751023	249	5196.379501	0	0.14062744	0.087990827	0.13234423	0.106369029	0.139024832	0.052636613
chr7	67170612	67174889	240	5196.24388	0	0.110169617	0.074651254	0.069718005	0.066593526	0.107606239	0.043576091
chr4	33879735	33882533	193	5196.197254	0	0.08474267	0.078079391	0.085512279	0.093224915	0.125121591	0.0470422
chr3	130382153	130385629	252	5196.174689	0	0.177928813	0.155347753	0.148660632	0.108230281	0.145287183	0.069698532
chr20	48410037	48412490	212	5196.115013	0	0.166271076	0.135076916	0.135075082	0.139345797	0.192923926	0.057848844
chr18	55205487	55207773	180	5196.049056	0	0.081221638	0.065989554	0.079543527	0.097164933	0.122645863	0.056656309
chr2	180219904	180223384	196	5196.037846	0	0.074140168	0.054483949	0.072587661	0.082359047	0.111291446	0.056807497
chr17	2232465	2234209	165	5196.020608	0	0.092170014	0.069340846	0.084350816	0.081629164	0.133161624	0.063820778
chr19	50494888	50497012	146	5195.878938	0	0.083430145	0.054157878	0.076244756	0.057230623	0.117261793	0.063103915
chr2	210681195	210683949	193	5195.867032	0	0.159417834	0.124402194	0.120801834	0.102924239	0.109648286	0.056493595
chr12	78240333	78242999	190	5195.856506	0	0.159955407	0.105787965	0.140299325	0.114381024	0.171346669	0.065558704
chr10	72708502	72711766	196	5195.814021	0	0.102412489	0.065932679	0.089830291	0.089876815	0.128259392	0.062326713
chr6	37410963	37415118	243	5195.584194	0	0.10616794	0.077444295	0.096978878	0.06833774	0.120621777	0.052284037
chr6	164660002	164662706	168	5195.568695	0	0.09558792	0.079860773	0.099259137	0.118154864	0.139608559	0.059747786
chr8	81122954	81125729	199	5195.506405	0	0.173162265	0.112710766	0.132633093	0.134456195	0.122025662	0.060451499
chr22	38719406	38721927	201	5195.49122	0	0.136169706	0.082428344	0.102882442	0.081502097	0.081560549	0.054667609
chr2	69301698	69304078	168	5195.33609	0	0.127995696	0.081268486	0.112355497	0.111046351	0.150300295	0.069031809
chr2	98371630	98373862	164	5195.189624	0	0.145215286	0.114084703	0.132558442	0.105474136	0.178512623	0.073038487
chr4	30768637	30772128	227	5195.152467	0	0.124226498	0.10886521	0.108835209	0.105867898	0.152020463	0.046152565
chr3	184056949	184060447	292	5195.139348	0	0.172593413	0.120068781	0.134892362	0.143071798	0.136346238	0.052524632
chr9	132571565	132574849	276	5194.85959	0	0.151654443	0.09549345	0.146918677	0.136780984	0.139044382	0.056160993
chr5	160204818	160207598	244	5194.679522	0	0.191540497	0.134730811	0.162313019	0.134100757	0.170063979	0.05743974
chr5	163770563	163772783	131	5194.632036	0	0.146681268	0.085233853	0.129472837	0.155335081	0.186578583	0.10134473
chr8	22971529	22973752	176	5194.612909	0	0.154431037	0.149156371	0.178050324	0.159975412	0.105879469	0.072170855
chr5	73252567	73255334	227	5194.474605	0	0.171356249	0.12187701	0.144833011	0.109904304	0.173947659	0.064043355
chr4	73338312	73340835	214	5194.449971	0	0.140620247	0.128047376	0.109194515	0.102521219	0.095541054	0.045079193
chr6	123718212	123720786	173	5194.348063	0	0.096320993	0.062169144	0.064531618	0.062270972	0.115951605	0.053782461
chr6	144056816	144059635	250	5194.269445	0	0.178169044	0.141680972	0.171680836	0.124382918	0.19456472	0.070181803
chr3	182219867	182222627	200	5194.21959	0	0.173740445	0.140971718	0.153432533	0.11112736	0.12867287	0.062613085
chr14	94032126	94034817	170	5194.137629	0	0.083350588	0.051514392	0.057939177	0.060748192	0.028482034	0.054868554
chr12	102073132	102075509	188	5194.114091	0	0.145574171	0.11025202	0.125083471	0.095940586	0.095564493	0.050009679
chr17	41450752	41453563	240	5194.096398	0	0.187880945	0.150618436	0.142024361	0.106853961	0.162140929	0.081026984
chr7	145470570	145472370	135	5193.905936	0	0.170555436	0.154034369	0.150489392	0.157181414	0.219798834	0.069309442
chr5	18583463	18586509	213	5193.890302	0	0.136282682	0.076119859	0.128105088	0.101522939	0.135484727	0.060162822
chr7	54688784	54691114	192	5193.712728	0	0.093249953	0.063683901	0.073831205	0.113344387	0.125609575	0.061925674
chr13	83449545	83452137	183	5193.535978	0	0.195071562	0.192939098	0.187762698	0.129029717	0.155862639	0.066041844
chr2	201180736	201183766	207	5193.495206	0	0.137704824	0.091710562	0.104359612	0.079823486	0.092643511	0.057881338
chr18	43157906	43159771	139	5193.446994	0	0.122486155	0.081253343	0.113804771	0.105588781	0.152729825	0.071476482
chr18	57540883	57543150	204	5193.439564	0	0.131817608	0.088163599	0.100319092	0.106226318	0.144518652	0.056355053
chr20	38607612	38610341	196	5193.389956	0	0.163077709	0.13017195	0.13219853	0.103802041	0.111729956	0.059275668
chr18	64829967	64832903	210	5193.239469	0	0.156454283	0.128967523	0.126219699	0.095359267	0.167016819	0.071657552
chr8	10024929	10028488	258	5193.212255	0	0.178146163	0.127970071	0.158784239	0.122236232	0.167602446	0.055909932
chr12	11729854	11732739	191	5193.01249	0	0.123681099	0.147325796	0.151646099	0.147895927	0.183371757	0.059690657
chr21	40169230	40171952	196	5192.968828	0	0.10389901	0.107375075	0.133743268	0.066250426	0.140543821	0.074293395
chr3	118405769	118409638	286	5192.840256	0	0.155033815	0.107103508	0.124546701	0.096473963	0.13769245	0.058559851
chr10	44234691	44238210	245	5192.686481	0	0.16636011	0.109739832	0.136362198	0.109068203	0.133304906	0.057291907
chr3	194327947	194330746	233	5192.624282	0	0.165567554	0.113406046	0.173623939	0.149719231	0.187863376	0.07445733
chr4	54918564	54921925	265	5192.611769	0	0.179566725	0.131618866	0.154431777	0.110183868	0.146294533	0.069382857
chr16	74098466	74100556	149	5192.581857	0	0.148118538	0.100925547	0.119915507	0.131624264	0.183894839	0.082969292
chr20	22874203	22876704	183	5192.580293	0	0.126499585	0.10141537	0.102975481	0.082659946	0.070539726	0.055959858
chr4	34673983	34677082	195	5192.559094	0	0.158265885	0.203837697	0.134753216	0.111636514	0.143839791	0.092201182
chr6	11727561	11729759	146	5192.549398	0	0.164077959	0.181728408	0.175812002	0.130324548	0.211715369	0.08139082
chr5	38075852	38079044	248	5192.489424	0	0.137990705	0.104537542	0.108561308	0.084961957	0.141048723	0.056086766
chr19	50150908	50153554	202	5192.424062	0	0.147129086	0.094343682	0.127635428	0.067322356	0.133610104	0.079806729
chr18	37842268	37844881	211	5192.352097	0	0.214780267	0.169351777	0.188778067	0.129313226	0.184189413	0.08546704
chr4	53763379	53766187	219	5192.348675	0	0.242857847	0.219841151	0.216286255	0.167998524	0.250388796	0.082390272
chr7	142505981	142509637	295	5192.33705	0	0.190845763	0.134805251	0.166190286	0.136841647	0.169391601	0.056040511
chr8	123957850	123960705	187	5192.302395	0	0.162014144	0.135093193	0.151450167	0.140253771	0.194164087	0.059070894
chr7	36567045	36569755	169	5192.302034	0	0.231690501	0.211855087	0.211886521	0.159235811	0.182230442	0.07245469
chr4	22559844	22562198	139	5192.171791	0	0.13655552	0.117194207	0.144833102	0.102677876	0.084786434	0.060046668
chr11	28799369	28803563	310	5192.138635	0	0.123985784	0.081569448	0.110500607	0.099491291	0.131425956	0.049856508
chr12	25403459	25406776	247	5192.137143	0	0.141213064	0.114472189	0.118555092	0.074432914	0.116414529	0.06678015
chr10	6581436	6583622	177	5192.103072	0	0.125281939	0.084197359	0.129055754	0.123857586	0.154304503	0.070107144
chr8	119510425	119513852	260	5191.980061	0	0.16494987	0.149797831	0.151152966	0.105483708	0.178180898	0.07269719
chr9	73914511	73917729	234	5191.78311	0	0.138350997	0.100221423	0.129525114	0.096801299	0.091985108	0.046365889
chr5	142870479	142872930	186	5191.655061	0	0.123249219	0.13560854	0.090515745	0.130706981	0.084452634	0.051155906
chr9	85800947	85803473	185	5191.619905	0	0.094489585	0.069490778	0.084019712	0.063053053	0.129685022	0.066631969
chr5	104029925	104032499	193	5191.45094	0	0.125460973	0.106527087	0.106691958	0.088763234	0.153824176	0.065060942
chr4	37024760	37027425	180	5191.272473	0	0.13221763	0.113728031	0.126891469	0.120746266	0.169025181	0.05529715
chr12	129285284	129287787	202	5191.213	0	0.06563624	0.092121658	0.069342019	0.086489473	0.112915156	0.047278916
chr1	74699297	74702608	224	5191.17115	0	0.143909697	0.108269945	0.120316337	0.100627025	0.096449496	0.047460201
chr14	84757162	84760656	262	5191.139869	0	0.142711112	0.097732209	0.113334463	0.08369838	0.118134666	0.059012732
chr7	120683117	120686122	225	5191.040336	0	0.112692825	0.077195426	0.110534505	0.081047932	0.067209169	0.045483656
chr5	116069047	116071348	178	5190.978021	0	0.158780349	0.108174961	0.125402789	0.088961307	0.116926345	0.069819042
chr12	12557397	12560698	237	5190.902596	0	0.141196473	0.0995941	0.177767196	0.190008238	0.149456826	0.090414138
chr15	47035008	47037887	203	5190.89506	0	0.094948239	0.083601487	0.087722268	0.078338408	0.044288042	0.050660198
chr6	65957982	65960509	151	5190.884873	0	0.103847501	0.115067342	0.132356417	0.13011691	0.169122309	0.065274808
chr7	105618666	105621543	225	5190.697924	0	0.103665077	0.086070493	0.110988823	0.096005792	0.06154678	0.049442044
chr3	72663041	72666321	256	5190.625937	0	0.161154137	0.104111355	0.141062845	0.119210157	0.142657101	0.057042782
chr3	78885239	78888177	214	5190.543311	0	0.112407416	0.06134104	0.079224176	0.078436041	0.066861308	0.051066376
chr3	148662556	148665561	255	5190.436109	0	0.157220991	0.111461473	0.135676954	0.101909203	0.12227977	0.055311789
chr10	59364295	59367977	241	5190.37996	0	0.126917963	0.111313583	0.09855366	0.091816442	0.146995081	0.055178638
chr14	102395998	102397728	135	5190.281825	0	0.06315645	0.044906673	0.080018364	0.079602362	0.111508595	0.066601921
chr10	100774347	100778047	273	5190.187852	0	0.207562741	0.1523509	0.178042417	0.1393689	0.21067921	0.071310309
chr12	1036070	1039150	189	5190.168307	0	0.136884739	0.080917161	0.113383422	0.074480575	0.118071805	0.062404163
chr4	106974172	106978253	193	5190.144052	0	0.101425533	0.066341598	0.07763742	0.048478995	0.111376572	0.062897577
chr10	59356966	59359631	212	5190.106245	0	0.074786773	0.07832857	0.05322734	0.049397506	0.115000301	0.065602795
chr5	14578707	14581135	189	5190.084197	0	0.16911951	0.135934431	0.171310819	0.142560426	0.198233656	0.062299226
chr6	16651793	16654325	208	5190.043875	0	0.061957554	0.058335578	0.080629751	0.074173759	0.0257723	0.05485745
chr2	119629425	119632154	206	5189.921524	0	0.133960134	0.102401209	0.119982113	0.091020016	0.153401961	0.062381945
chr13	45292956	45296279	268	5189.801077	0	0.113060307	0.059278945	0.073896083	0.085673979	0.105046157	0.053781362
chr4	62171522	62174016	202	5189.78978	0	0.202325248	0.157418174	0.173963229	0.129561704	0.154605213	0.072763545
chr5	171333312	171335895	182	5189.716504	0	0.166197735	0.108045006	0.131501069	0.115661649	0.117535151	0.058152729
chr4	64282395	64285793	248	5189.705692	0	0.14071883	0.094604619	0.111962	0.083907514	0.118558583	0.056811316
chr2	12814754	12817211	208	5189.647788	0	0.166413598	0.134121218	0.145435772	0.104650888	0.122292326	0.06176271
chr4	32691859	32693846	147	5189.632311	0	0.140671299	0.07994961	0.104831116	0.114022773	0.089741109	0.060721689
chr2	17426665	17429747	220	5189.61795	0	0.06900486	0.098258929	0.083473395	0.08374653	0.116968778	0.047963918
chr4	58645576	58648496	208	5189.520606	0	0.128363723	0.08154071	0.090193383	0.07460056	0.088961329	0.053763163
chr20	38752068	38754884	168	5189.452154	0	0.067906098	0.104368825	0.058833311	0.046900149	0.032836152	0.071532674
chr13	25729304	25731054	113	5189.369908	0	0.109995232	0.083462741	0.091888285	0.102135481	0.151708861	0.06824612
chr15	95016090	95018301	155	5189.307609	0	0.162566111	0.131742277	0.140085979	0.150078338	0.197821335	0.066079058
chr13	81671590	81675098	203	5189.229717	0	0.118836148	0.103097347	0.124356679	0.103596788	0.152754137	0.049656791
chr18	70753511	70755697	161	5189.06761	0	0.125292519	0.088062906	0.085474899	0.09820299	0.154001869	0.06852697
chr2	11990469	11994526	270	5189.010051	0	0.185578269	0.14488689	0.163808116	0.118386272	0.156070584	0.067191997
chr12	98262423	98264475	157	5188.88451	0	0.142630649	0.162172098	0.155315678	0.168452026	0.202637864	0.060007215
chr4	14936395	14940033	251	5188.882526	0	0.115061676	0.076515784	0.089206824	0.054649327	0.085001006	0.06041235
chr18	23681560	23684264	199	5188.733248	0	0.156558261	0.103808162	0.132894804	0.118090548	0.163681845	0.059873683
chr9	137464845	137467121	268	5188.720995	0	0.120040119	0.063603512	0.111921702	0.097000999	0.086520835	0.056436607
chr14	99340267	99343214	236	5188.527528	0	0.125307099	0.074318611	0.094531443	0.099623561	0.13295497	0.058636359
chr5	167709394	167711786	201	5188.405162	0	0.101243626	0.063499992	0.101392962	0.081411522	0.055310198	0.046082763
chr4	166126610	166130201	241	5188.398618	0	0.155046369	0.098517302	0.123661876	0.104237098	0.139793839	0.056529066
chr6	165267933	165271333	232	5188.350548	0	0.145890221	0.088029171	0.110071007	0.086469477	0.132139165	0.059420744
chr2	4921231	4924263	197	5188.293897	0	0.168638431	0.135790099	0.153924721	0.115940982	0.122169415	0.052697449
chr9	63265911	63268770	216	5188.218078	0	0.190304472	0.126877578	0.141124948	0.08458958	0.181915639	0.105714892
chr3	1204039	1206842	219	5188.088336	0	0.116632899	0.098628681	0.108021948	0.109460295	0.149227235	0.050598554
chr9	30025745	30028756	238	5188.043462	0	0.1115001	0.061344912	0.073295535	0.05665525	0.101249225	0.05484485
chr1	159297366	159301596	259	5187.775093	0	0.154661539	0.130087906	0.142353444	0.113611932	0.109089359	0.04557218
chr7	4864344	4867095	223	5187.627587	0	0.130597292	0.095539452	0.10817356	0.058453736	0.089654172	0.072143557
chr2	62548146	62550972	208	5187.489371	0	0.153069318	0.126311199	0.133850776	0.131348897	0.180028298	0.053717099
chr11	21205209	21208643	238	5187.356497	0	0.129349984	0.085052718	0.112461671	0.088586085	0.137135406	0.052082688
chr3	98330606	98332763	195	5187.353756	0	0.164124336	0.125595276	0.122570004	0.10057517	0.121250453	0.063549166
chr6	163316816	163319362	187	5187.34107	0	0.17672902	0.127877669	0.155721824	0.155475196	0.126765814	0.049963206
chr2	167938178	167941242	229	5187.310127	0	0.112916856	0.085273271	0.113113091	0.122770496	0.143245581	0.05797231
chr7	53755588	53758521	216	5187.303952	0	0.158309083	0.114609417	0.138923217	0.091431071	0.12079876	0.066878012
chr1	145748436	145750770	187	5187.292692	0	0.093127634	0.067765036	0.065758974	0.055185812	0.038231453	0.054896182
chr1	25381352	25383827	204	5187.250927	0	0.10942975	0.075505839	0.091489896	0.1269884	0.155442058	0.079936219
chr5	64591144	64594202	221	5187.236895	0	0.076543674	0.061403464	0.081182147	0.080674787	0.035317573	0.045864573
chr6	105864817	105869026	294	5187.215231	0	0.122267706	0.088590114	0.096625286	0.061055566	0.10596191	0.06121214
chr4	145346791	145348896	165	5187.144349	0	0.074660903	0.118851614	0.081228526	0.116947351	0.062106019	0.056745594
chr22	47936759	47939784	254	5187.019503	0	0.150967564	0.103719158	0.123969419	0.123281878	0.16760802	0.063888863
chr2	153307163	153310152	187	5186.898067	0	0.171772806	0.110921169	0.108436542	0.114935768	0.141852029	0.063336264
chr7	120117686	120121062	225	5186.819753	0	0.130295976	0.1002351	0.113194028	0.07442748	0.138584911	0.064157431
chr2	66333982	66336139	194	5186.790954	0	0.150542844	0.09724024	0.142423926	0.139205891	0.171577223	0.074336984
chr7	128179299	128182236	248	5186.785649	0	0.083466119	0.097868934	0.13685156	0.140102495	0.090647541	0.056636376
chr14	69912365	69915715	242	5186.767551	0	0.187351028	0.166384306	0.167171572	0.137907106	0.141122325	0.049443922
chr17	10767862	10770642	226	5186.746379	0	0.208832534	0.138214283	0.177502056	0.14059707	0.213226394	0.075012111
chr21	29350190	29352766	180	5186.557048	0	0.192798877	0.177119273	0.175968596	0.116959396	0.200845869	0.083886473
chr3	78168388	78170444	148	5186.489642	0	0.148128741	0.126921783	0.133465088	0.111752792	0.091675154	0.056453587
chr3	75178070	75180781	208	5186.472072	0	0.191823678	0.125758228	0.164032965	0.11657244	0.160598551	0.075251238
chr13	66749625	66752607	215	5186.3963	0	0.084141502	0.081119834	0.086201876	0.105697372	0.126378796	0.045258961
chr22	49994098	49997237	262	5186.198056	0	0.134913777	0.087660351	0.118987849	0.073640592	0.135240455	0.061599862
chr3	34945875	34949052	209	5186.165786	0	0.111640069	0.080196353	0.069668756	0.083335238	0.128468129	0.058799373
chr19	20364595	20367648	227	5186.142283	0	0.138952204	0.097003834	0.103512224	0.086707066	0.149155275	0.062448209
chr1	237579636	237582263	183	5186.007084	0	0.111948434	0.06588046	0.093082941	0.087976012	0.05856958	0.053378854
chr7	79276182	79279467	243	5185.966742	0	0.122315187	0.100787644	0.114941496	0.100285522	0.148708453	0.048422932
chr18	6790277	6793654	233	5185.869945	0	0.191943821	0.150435528	0.178135592	0.147042276	0.144667421	0.0472764
chr17	74983278	74985832	194	5185.843714	0	0.048081085	0.037234135	0.050994248	0.034515723	0.089470519	0.054954796
chr18	76887023	76890098	233	5185.770061	0	0.108107482	0.073312294	0.090341453	0.083825375	0.060734974	0.047372508
chr16	61245408	61248045	211	5185.721072	0	0.185270208	0.119302311	0.17461837	0.134162527	0.159528007	0.065967897
chr6	37037421	37039931	202	5185.710528	0	0.169396737	0.111211337	0.149354075	0.135475244	0.178344709	0.067133371
chr3	1172338	1175025	216	5185.705919	0	0.142508587	0.09408247	0.135589372	0.128590584	0.164418717	0.070336247
chr3	172232502	172236124	218	5185.546414	0	0.185816685	0.118949884	0.161109662	0.130816511	0.137612683	0.066866801
chr14	39974399	39977097	185	5185.516544	0	0.114913757	0.06427434	0.089253024	0.099339848	0.148302896	0.084028556
chr1	176789584	176791710	159	5185.496506	0	0.142745541	0.08342646	0.100151447	0.130147996	0.151058866	0.067632406
chr3	62946159	62948924	209	5185.472024	0	0.195418688	0.138546566	0.17555182	0.163897778	0.197857128	0.059310562
chr12	66152550	66155534	203	5185.450467	0	0.099895762	0.0596273	0.067023748	0.061612892	0.051421422	0.04847434
chr6	106018705	106021937	236	5185.40682	0	0.169532133	0.128601508	0.154750025	0.115648643	0.176778873	0.061130231
chr1	68140390	68142697	186	5185.400056	0	0.156949899	0.161253947	0.116109279	0.075379673	0.116438412	0.085874274
chr13	97614239	97617354	252	5185.323857	0	0.157189241	0.102187067	0.122887503	0.108957295	0.130315824	0.055002174
chr13	52401497	52404510	244	5185.314011	0	0.148618829	0.099528753	0.134538613	0.10392498	0.156119253	0.0565905
chr1	9084839	9087702	210	5185.083948	0	0.212544185	0.153881119	0.186458127	0.132666074	0.211675708	0.079878111
chr4	47609753	47612999	201	5185.042586	0	0.151328094	0.09662543	0.112728674	0.088650975	0.121873758	0.062677119
chr1	101130066	101133358	249	5185.038152	0	0.232379177	0.181867459	0.200043177	0.160309408	0.190997069	0.072069769
chr12	114840448	114842774	172	5184.981261	0	0.185294334	0.161422153	0.158497603	0.137398564	0.130562167	0.054732167
chr13	23613833	23617025	211	5184.904717	0	0.178706711	0.145700356	0.169270504	0.131526026	0.131942217	0.047180685
chr3	179684560	179687809	213	5184.891476	0	0.13503202	0.121844283	0.108510693	0.071882118	0.088945902	0.063149901
chr18	2512955	2515434	199	5184.676125	0	0.095305051	0.077130656	0.080264168	0.098232391	0.131552958	0.054422302
chr2	77063099	77066050	203	5184.581075	0	0.097258868	0.089117302	0.091817488	0.096553511	0.052067146	0.045191722
chr11	93256055	93259004	211	5184.576624	0	0.198505852	0.140495217	0.15389765	0.104316086	0.175885719	0.094189766
chr2	117484557	117487396	219	5184.491398	0	0.082397546	0.080023047	0.076912845	0.088609102	0.12254562	0.045632775
chr2	1087144	1090331	227	5184.484467	0	0.159335051	0.12188417	0.133024848	0.146619989	0.18098901	0.05910484
chr4	138154642	138158567	255	5184.408522	0	0.156663061	0.103256613	0.136447489	0.118639321	0.137221624	0.053406448
chr6	42219962	42222604	195	5184.381915	0	0.101206133	0.085916844	0.075169238	0.057411202	0.051944928	0.049261205
chr2	137578600	137581551	211	5184.356122	0	0.142041636	0.089856859	0.115779029	0.086815667	0.100849786	0.055225969
chr2	159478710	159482171	229	5184.33225	0	0.123037359	0.081796183	0.108666964	0.077966166	0.078271352	0.045071193
chr8	37447109	37449421	215	5184.311778	0	0.150110305	0.115160415	0.147438081	0.143981134	0.176149167	0.060988752
chr1	154292614	154294373	181	5184.288592	0	0.090240803	0.058983585	0.057103205	0.045367355	0.118040509	0.072673154
chr12	102812905	102815763	210	5184.279035	0	0.145020148	0.106018587	0.12384715	0.111045459	0.157693822	0.051675235
chr8	7460557	7463081	211	5184.165318	0	0.133869044	0.087816395	0.125090626	0.143247477	0.19045938	0.102642984
chr14	82785013	82786813	144	5184.102824	0	0.114628116	0.100700961	0.111448872	0.141596185	0.160826912	0.060125951
chr14	31334747	31338181	249	5184.074867	0	0.100433481	0.072653016	0.089246412	0.068928394	0.118896882	0.049968488
chr14	28552230	28555091	200	5184.052028	0	0.169672765	0.105017281	0.122315885	0.133925301	0.170975261	0.065957981
chr10	71761662	71764635	241	5184.007562	0	0.203984852	0.138630836	0.182651092	0.138587556	0.186837685	0.065397296
chr5	1596190	1599913	265	5184.004688	0	0.084496906	0.059468333	0.066693543	0.046360515	0.101040154	0.054679639
chr11	117030106	117032742	180	5183.980674	0	0.097027306	0.06393096	0.082767194	0.076613212	0.043531712	0.053495594
chr1	164334035	164336218	172	5183.863989	0	0.142750765	0.130135073	0.127209337	0.118759039	0.088389448	0.054361317
chr14	22443892	22446627	194	5183.789302	0	0.080548268	0.061809393	0.066521671	0.070392383	0.114018908	0.052209515
chr16	18668862	18671342	202	5183.755449	0	0.094730624	0.082706582	0.083767911	0.073113248	0.130100266	0.056987018
chr15	65068556	65070657	161	5183.561617	0	0.15915542	0.10606853	0.134464135	0.129549018	0.184237113	0.078168583
chr12	128044027	128047640	299	5183.512668	0	0.17238291	0.1519219	0.168487328	0.124047101	0.182187359	0.058140257
chr2	203807695	203811714	283	5183.357161	0	0.140829176	0.106872833	0.123578989	0.139879215	0.16191941	0.055046578
chr12	43131356	43133893	187	5183.309494	0	0.137746285	0.11885749	0.123819753	0.092485893	0.159417663	0.06693177
chr15	83086040	83088961	198	5183.26046	0	0.081482002	0.076588757	0.082582362	0.086608477	0.126089972	0.049501214
chr14	32917359	32920527	254	5183.253808	0	0.182082092	0.13723913	0.161001129	0.136186352	0.183706969	0.047520617
chr6	90324465	90328065	266	5183.059784	0	0.202995342	0.15528674	0.169048058	0.140695847	0.189465712	0.062299495
chr7	119724278	119727787	261	5183.028667	0	0.140118184	0.119835667	0.121940383	0.086700384	0.155402616	0.068702232
chr9	22059804	22062882	217	5182.904268	0	0.146566375	0.125378829	0.135308937	0.106099674	0.174683232	0.068583557
chr7	65613069	65616591	251	5182.732771	0	0.149307961	0.096793442	0.120353675	0.092391498	0.12014873	0.056916463
chr14	68874213	68877079	239	5182.715857	0	0.079206427	0.047118905	0.05425119	0.059980279	0.032516542	0.046689885
chr13	101514440	101517809	214	5182.593033	0	0.161715059	0.100218315	0.112591868	0.10567374	0.122014363	0.061496744
chr3	67715234	67718192	208	5182.542033	0	0.091617724	0.075798786	0.078225693	0.088830418	0.12593802	0.050139234
chr12	22266438	22268896	225	5182.537511	0	0.12894572	0.120231276	0.159966402	0.12078831	0.169004985	0.048773709
chr11	13221325	13224174	227	5182.51041	0	0.146795366	0.088698945	0.1009767	0.118268153	0.174336203	0.085637258
chr12	9317609	9321054	273	5182.342809	0	0.164058728	0.102064519	0.13912334	0.122006216	0.165154328	0.063089808
chr3	22078886	22081145	152	5182.135792	0	0.157489641	0.126220793	0.145328279	0.110031428	0.102474876	0.055014765
chr14	36765546	36768441	207	5181.928368	0	0.201891205	0.163646623	0.180037288	0.154187964	0.228939697	0.074751733
chr16	59061068	59064479	234	5181.904691	0	0.171276399	0.118578054	0.127913085	0.116267482	0.15837734	0.055008917
chr8	142642453	142645210	203	5181.891564	0	0.051810523	0.041857361	0.045748724	0.033851647	0.088337727	0.05448608
chr2	119596253	119600523	283	5181.886996	0	0.141882516	0.114996356	0.09941679	0.089433065	0.165141788	0.075708723
chr18	21377699	21380911	223	5181.735806	0	0.169661715	0.117930765	0.126648417	0.10087068	0.141355306	0.068791035
chr15	87222651	87225579	218	5181.701946	0	0.12499266	0.09354082	0.105219147	0.111985849	0.151385433	0.057844613
chr9	87922231	87924061	194	5181.661233	0	0.143992238	0.112207107	0.148363224	0.131922777	0.187588885	0.075381778
chr11	89069039	89073115	255	5181.558917	0	0.110489249	0.082926424	0.108718252	0.109840897	0.137879506	0.054953083
chr12	5942916	5945100	177	5181.47057	0	0.150496911	0.115500405	0.143714584	0.116712268	0.19213669	0.076636285
chr5	23522100	23525860	279	5181.439435	0	0.138777336	0.096885261	0.112093908	0.079037985	0.112801496	0.059739351
chr10	95415771	95418653	229	5181.311072	0	0.075261839	0.057046707	0.070342053	0.103285264	0.039661028	0.063624236
chr14	56327893	56330718	227	5181.281875	0	0.184997631	0.137192499	0.155378172	0.120614465	0.143626899	0.064383165
chr9	92929420	92932636	208	5181.261906	0	0.114336339	0.08637358	0.092461267	0.058389477	0.126554471	0.068164994
chr14	49541785	49544933	216	5181.15233	0	0.115495583	0.101849996	0.108397466	0.081822181	0.141845475	0.060023295
chr1	64019557	64022866	233	5181.136935	0	0.174926531	0.147409184	0.178117856	0.13106686	0.131626303	0.047050996
chr17	74648342	74651692	267	5181.041619	0	0.26364382	0.212030494	0.245448092	0.207723473	0.272151638	0.064428165
chr6	131675077	131678878	271	5180.841759	0	0.155721433	0.115356471	0.129426859	0.094266375	0.129313926	0.061455059
chr10	21190229	21193270	228	5180.783709	0	0.16720621	0.118710864	0.127617667	0.101458923	0.134695938	0.065747287
chr6	138671079	138674879	300	5180.751123	0	0.196434124	0.149841382	0.191255111	0.162572326	0.202556565	0.052715183
chr17	9169864	9171875	162	5180.638631	0	0.20818452	0.158076502	0.177845215	0.137349726	0.148749275	0.070834794
chr13	83523639	83526653	223	5180.536582	0	0.152609212	0.111036047	0.132591957	0.093970576	0.116588658	0.058638636
chr2	226710762	226713945	212	5180.487942	0	0.135718565	0.101671924	0.115862316	0.106172151	0.087733444	0.047985121
chr2	51207893	51211410	244	5180.377251	0	0.133818543	0.110396182	0.123579408	0.101773487	0.15421545	0.052441963
chr1	205659952	205662556	225	5180.245344	0	0.168347801	0.128308179	0.174179043	0.169493677	0.201805827	0.073497648
chr1	46903550	46906822	247	5180.077994	0	0.128273699	0.09616262	0.089315014	0.061595506	0.089880764	0.066678193
chr9	76760591	76763387	221	5180.012385	0	0.148088973	0.111157769	0.140048091	0.119991852	0.170607913	0.059450144
chr3	165631413	165634502	232	5179.87849	0	0.149603325	0.112701468	0.139494252	0.079366472	0.112695878	0.070236853
chr8	117623209	117625406	172	5179.785567	0	0.091516397	0.109742431	0.11699946	0.136606225	0.157407015	0.065890618
chr15	90410717	90412980	143	5179.762247	0	0.102190049	0.083760555	0.088363919	0.076827494	0.143056431	0.066228937
chr7	51866223	51869132	239	5179.719825	0	0.198452996	0.1568901	0.173214964	0.130735521	0.155562721	0.067717475
chr2	118980716	118982883	173	5179.684221	0	0.134578888	0.08867026	0.124415579	0.141695455	0.157650943	0.068980684
chr9	68901554	68904489	226	5179.649904	0	0.080707144	0.067468928	0.09415457	0.094577519	0.120218589	0.052749662
chr18	24991931	24994681	204	5179.546806	0	0.150267954	0.109905763	0.146461661	0.115338826	0.167710099	0.057804335
chr6	149433214	149435356	172	5179.456919	0	0.115197551	0.083212945	0.128690922	0.147839261	0.151664392	0.068451447
chr6	52862755	52865164	248	5179.218976	0	0.09675661	0.055800565	0.064158852	0.040855694	0.090901712	0.055900916
chr2	133934187	133938055	280	5179.137612	0	0.138690833	0.099970886	0.111527592	0.084215252	0.105445911	0.054475581
chr3	28702579	28705686	231	5179.100075	0	0.14076278	0.117597313	0.118150423	0.093148382	0.095304209	0.047614398
chr5	167621680	167623888	162	5178.903897	0	0.119031407	0.073551065	0.117912259	0.103746632	0.146856113	0.073305048
chr8	27556953	27560318	277	5178.897795	0	0.183906235	0.152219289	0.170686105	0.117446959	0.182612216	0.066459276
chr4	57968973	57972157	217	5178.846867	0	0.180241274	0.208087413	0.148550311	0.115343481	0.187250953	0.092743932
chr4	118869314	118871860	202	5178.727492	0	0.181905375	0.136090159	0.163642785	0.160730191	0.198790721	0.062700562
chr6	37779062	37782031	228	5178.727383	0	0.160441105	0.095777989	0.119545411	0.10733969	0.145072223	0.064663116
chr19	56706124	56709673	224	5178.691578	0	0.090309629	0.067679221	0.065456846	0.033816715	0.04971807	0.056492914
chr5	95835051	95837705	206	5178.658858	0	0.069368187	0.049243768	0.090553529	0.126986219	0.093054033	0.077742451
chr3	72185325	72188559	272	5178.522049	0	0.173517734	0.115166178	0.131211153	0.141238522	0.153256144	0.058351556
chr12	32233404	32235604	152	5178.496161	0	0.080342772	0.058916739	0.080202818	0.06924637	0.119090534	0.060173795
chr15	24739336	24742157	216	5178.30401	0	0.103398532	0.08100966	0.074778029	0.049656664	0.053299816	0.053741868
chr6	142246238	142248941	202	5178.268379	0	0.148470785	0.115683993	0.13236634	0.106886283	0.175574584	0.068688301
chr7	72469587	72471898	189	5178.244362	0	0.130540321	0.106121073	0.124784069	0.091032171	0.155580632	0.064548461
chr19	13533416	13537061	281	5178.227228	0	0.123474603	0.083808194	0.096012389	0.086679713	0.084655014	0.039666409
chr11	35888473	35890873	191	5178.197819	0	0.16205121	0.178441997	0.190995195	0.142015224	0.221725453	0.079710229
chr15	88150533	88153691	262	5178.097766	0	0.07298234	0.039774093	0.05741865	0.069446484	0.028436166	0.044546175
chr4	128356900	128359599	181	5178.030819	0	0.070011313	0.049122922	0.071969238	0.071873136	0.105872677	0.056749755
chr6	81683615	81685831	155	5177.974336	0	0.129038742	0.098589613	0.114470664	0.099834555	0.07201396	0.057024782
chr21	38892996	38894950	145	5177.907653	0	0.093875033	0.07010516	0.074958738	0.053551874	0.130388286	0.076836412
chr7	123432319	123434241	145	5177.906168	0	0.118336246	0.100916352	0.096282665	0.108841346	0.162147742	0.065865077
chr13	70624230	70627338	198	5177.87319	0	0.202023923	0.152631838	0.18733157	0.165646731	0.160028106	0.049392085
chr10	86853744	86857037	237	5177.871113	0	0.128634038	0.066024045	0.106191141	0.085185003	0.100121919	0.062609993
chr1	25692500	25695184	201	5177.71818	0	0.074868148	0.045058563	0.059669639	0.08310342	0.106814543	0.06175598
chr3	108245832	108248553	119	5177.639249	0	0.167475102	0.128324519	0.128973309	0.132439956	0.102309724	0.065165379
chr2	215606330	215608367	181	5177.50125	0	0.102356622	0.073658463	0.104020897	0.111454491	0.137433908	0.063775445
chr21	44959069	44961918	179	5177.432898	0	0.11917511	0.090492486	0.095962814	0.069028423	0.063202938	0.055972172
chr2	110851332	110854769	253	5177.432215	0	0.175928954	0.144881999	0.159886099	0.126871395	0.185566892	0.058695497
chr3	151556216	151559355	227	5177.413698	0	0.179859848	0.124708992	0.146638811	0.126677972	0.182414992	0.057705999
chr9	37214547	37217585	169	5177.332136	0	0.135637374	0.085976785	0.114717823	0.118297655	0.080849421	0.054787953
chr6	167546640	167549625	232	5177.315806	0	0.197335034	0.127507323	0.199149464	0.195927166	0.223115231	0.095607908
chr10	16071152	16074885	260	5177.191843	0	0.148346998	0.11227101	0.134276547	0.093581649	0.108340233	0.054765349
chr1	83521437	83524198	219	5177.151415	0	0.167975914	0.127522276	0.144865652	0.100397064	0.123748703	0.06757885
chr4	150649776	150652591	207	5177.100364	0	0.156058165	0.107824189	0.133001385	0.129144386	0.109366899	0.048233975
chr12	101588074	101591042	224	5177.017978	0	0.117460521	0.073818411	0.086924713	0.059660813	0.078518649	0.057799708
chr21	43996334	44000449	271	5176.981878	0	0.130887797	0.07827918	0.111133352	0.082842871	0.119968806	0.052608617
chr20	42858422	42860552	172	5176.945947	0	0.166830083	0.133358884	0.133887359	0.107955679	0.104904874	0.061925208
chr12	94543215	94545371	160	5176.909001	0	0.126462913	0.13994726	0.151109179	0.156502842	0.184524379	0.058061467
chr15	37610809	37614484	269	5176.772798	0	0.123221813	0.089352142	0.106957766	0.083650753	0.13569421	0.052043457
chr3	193940123	193942628	177	5176.76943	0	0.135007757	0.1185219	0.15097834	0.157214087	0.178208051	0.059686152
chr21	28390063	28393580	261	5176.732151	0	0.167317316	0.123283532	0.139160343	0.102984394	0.134283657	0.064332923
chr9	115389881	115392829	207	5176.647904	0	0.151392999	0.111008578	0.12168432	0.109876091	0.16355698	0.05368089
chr6	14593690	14596899	232	5176.587332	0	0.219373248	0.157185067	0.182567979	0.151384292	0.178976323	0.067988956
chr15	49088458	49090791	166	5176.53482	0	0.080973288	0.057380146	0.076315381	0.099364111	0.123036684	0.065656538
chr6	29953082	29956400	248	5176.374048	0	0.165004624	0.112105386	0.137707862	0.087278714	0.134871853	0.07772591
chr11	59771502	59773842	181	5176.345263	0	0.064230765	0.049053802	0.067637078	0.077151103	0.106686227	0.057632425
chr13	75512044	75515031	247	5176.296206	0	0.132697861	0.083734382	0.101201399	0.08096305	0.103418665	0.051734811
chr2	143272280	143275274	202	5176.276973	0	0.136842904	0.099189211	0.135951114	0.117298734	0.168931892	0.069742681
chr10	37452715	37455587	211	5176.130834	0	0.112385583	0.074423715	0.073883236	0.045666204	0.066599876	0.066719379
chr18	78701841	78703707	138	5176.002833	0	0.080328364	0.050781738	0.085492877	0.10450338	0.123414436	0.072632698
chr7	101065256	101067945	242	5175.925493	0	0.152726284	0.10534375	0.125921704	0.092825145	0.111833031	0.059901139
chr20	43686317	43690360	250	5175.877674	0	0.214081905	0.155766427	0.193404674	0.161634718	0.213697778	0.058315478
chr19	18101003	18103160	154	5175.854645	0	0.075298161	0.048280425	0.083796953	0.093621131	0.11778091	0.069500485
chr3	179317387	179320096	200	5175.84346	0	0.161635699	0.097467182	0.113223324	0.106012342	0.124546199	0.064168517
chr4	156251774	156254840	215	5175.787417	0	0.074120947	0.048476768	0.060950423	0.115975486	0.09245967	0.067498718
chr8	138932934	138936043	281	5175.74942	0	0.227140997	0.169060993	0.198374406	0.168336108	0.177501251	0.058804889
chr2	229175871	229178658	249	5175.681077	0	0.14755926	0.134394696	0.119272091	0.11813065	0.174820734	0.056690084
chr19	49304129	49306966	228	5175.632915	0	0.137793011	0.109383796	0.113482429	0.073909812	0.138415662	0.06450585
chr9	69086326	69089616	208	5175.608327	0	0.18909673	0.136142858	0.175115935	0.124722872	0.147100353	0.064373858
chr4	26301816	26305036	218	5175.607048	0	0.157801386	0.11346507	0.133800721	0.09247126	0.130351547	0.065330126
chr2	101673892	101676309	179	5175.457918	0	0.156867146	0.116811645	0.137146381	0.098181097	0.171920353	0.073739256
chr5	12866130	12869654	239	5175.426581	0	0.133638569	0.109686159	0.113892593	0.087932203	0.147415746	0.059483543
chr12	45746907	45750225	222	5175.314661	0	0.139498556	0.096974888	0.119475282	0.075204362	0.111836717	0.064294195
chr15	75126066	75129536	283	5175.191053	0	0.177993751	0.133962802	0.159168772	0.128175346	0.183838213	0.055662867
chr3	119550127	119553604	261	5175.131748	0	0.146482781	0.100223386	0.113975586	0.095925165	0.140508261	0.050557616
chr2	110922846	110926620	289	5174.990971	0	0.162511441	0.152878562	0.139348874	0.098889966	0.167147048	0.068257083
chr16	83710103	83713147	234	5174.79309	0	0.147682535	0.14234014	0.133157915	0.133469284	0.183793509	0.050635594
chr16	64408725	64411093	153	5174.79188	0	0.136914577	0.119173556	0.166127698	0.137721834	0.090559303	0.075568395
chr5	17297948	17300531	192	5174.709217	0	0.131586875	0.101558144	0.116748425	0.104597933	0.15718676	0.055628616
chr1	203123441	203125291	139	5174.692795	0	0.119540334	0.085785309	0.101028801	0.137696405	0.159923529	0.074138221
chr16	83144619	83147279	232	5174.592584	0	0.173646915	0.178724451	0.176370679	0.134981277	0.210571016	0.075589739
chr2	120380049	120382817	244	5174.555141	0	0.20171893	0.141757643	0.184159589	0.15412948	0.189705867	0.059961287
chr10	117622695	117626490	255	5174.534823	0	0.188929294	0.143453062	0.155400722	0.112740919	0.160147497	0.076188375
chr5	170984254	170986941	226	5174.487032	0	0.193912115	0.180229696	0.189817117	0.128601759	0.162664584	0.065310357
chr13	23468135	23470550	193	5174.451575	0	0.160649416	0.099819669	0.141444708	0.100659167	0.128103439	0.060829746
chr2	171466180	171469660	213	5174.38012	0	0.11297106	0.088366693	0.095831187	0.081780891	0.063317119	0.049653941
chr22	50555745	50557610	153	5174.361865	0	0.165694469	0.106543056	0.120450567	0.123565812	0.101149966	0.064544503
chr14	97000293	97002840	237	5174.281374	0	0.159600354	0.124534263	0.140088428	0.115308574	0.170843671	0.055535096
chr12	9730405	9733335	213	5174.20869	0	0.137712335	0.09417609	0.105668196	0.089384859	0.092972266	0.048327476
chr13	61044165	61046890	191	5174.07381	0	0.098583365	0.08148505	0.09035477	0.090107418	0.132041841	0.050556792
chr2	142777396	142779897	198	5173.981441	0	0.087444071	0.064714284	0.069359978	0.067021268	0.116614882	0.051900599
chr2	83104010	83106996	226	5173.945563	0	0.164288508	0.120592265	0.132235979	0.110037824	0.120865676	0.054250684
chr8	26921024	26923596	176	5173.762961	0	0.18602658	0.189410943	0.184808318	0.116699096	0.151590858	0.072711847
chr17	48481967	48484740	220	5173.627102	0	0.199585681	0.130982339	0.187026565	0.156631859	0.211906984	0.080924645
chr12	49389524	49392597	179	5173.568662	0	0.087167963	0.058901593	0.085552073	0.10430689	0.119896771	0.060995177
chr12	127441775	127444166	179	5173.542476	0	0.192920178	0.162939627	0.176292966	0.136327562	0.209175767	0.072848205
chr7	88345580	88348513	188	5173.527337	0	0.196079693	0.151053367	0.172078077	0.174762376	0.152439422	0.045026326
chr1	161377027	161380040	228	5173.475962	0	0.114749036	0.088079171	0.101776144	0.070256907	0.067141126	0.04760791
chr7	74835299	74838056	223	5173.46688	0	0.189312499	0.118821107	0.123594529	0.083303456	0.175257725	0.106009043
chr15	31340097	31342374	189	5173.44132	0	0.051219135	0.035310441	0.041073899	0.038244182	0.089894991	0.05458455
chr10	55199912	55202780	178	5173.182623	0	0.139651025	0.111424772	0.12003898	0.091467986	0.164478543	0.073010557
chr7	57660917	57664202	235	5173.112045	0	0.108609596	0.053371242	0.066980686	0.034004641	0.07400143	0.074604955
chr17	4421917	4424669	210	5173.063166	0	0.20062293	0.140520905	0.160777375	0.136816635	0.2001398	0.063806295
chr6	156439101	156442182	212	5172.998009	0	0.120295719	0.101214602	0.108889178	0.105501628	0.073158724	0.047136995
chr5	173375218	173377998	257	5172.990111	0	0.184461891	0.140838008	0.153044473	0.111001746	0.180378203	0.073460145
chr2	212386517	212389316	184	5172.950294	0	0.151376013	0.152058054	0.135729077	0.10078836	0.103093623	0.051269694
chr15	37628099	37631296	214	5172.833524	0	0.148683501	0.098853565	0.127665177	0.094762499	0.150626651	0.055864151
chr4	127450691	127452890	169	5172.809118	0	0.158527189	0.105783009	0.112773688	0.090785269	0.109793306	0.06774192
chr3	193829343	193832119	230	5172.772246	0	0.208428101	0.136716703	0.183305492	0.161398599	0.205036339	0.071711398
chr20	38795736	38798234	177	5172.686987	0	0.182537354	0.141481193	0.155383595	0.13723314	0.125194027	0.057343328
chr14	72820040	72823661	293	5172.675173	0	0.110601652	0.064477585	0.084875289	0.076680599	0.098776598	0.046124068
chr2	173027818	173029861	156	5172.574447	0	0.044555673	0.032046769	0.036015458	0.078011648	0.088163401	0.056116633
chr3	21372453	21377110	268	5172.412628	0	0.149319003	0.127973421	0.134371173	0.097679703	0.1590066	0.061326897
chr8	86009069	86012709	228	5172.363803	0	0.178724381	0.136256297	0.15807399	0.116770671	0.133776075	0.06195371
chr2	133061228	133064445	243	5172.35944	0	0.207767056	0.143215612	0.167445624	0.120553656	0.175374234	0.0872134
chr6	11256018	11259098	254	5172.33729	0	0.193844677	0.144304888	0.180195568	0.150841087	0.175817711	0.049539789
chr20	20755733	20758029	164	5172.305303	0	0.12912495	0.104362936	0.099822393	0.12821346	0.164511059	0.064688666
chr4	179205345	179208101	170	5172.184502	0	0.17391248	0.149524241	0.158984866	0.101374557	0.129916003	0.072537923
chr12	96568197	96572112	238	5172.126708	0	0.148698013	0.164231147	0.14045279	0.101457513	0.169877312	0.068419799
chr14	85675077	85677548	162	5172.074599	0	0.153834511	0.120080128	0.145876441	0.11859602	0.099079367	0.054755145
chr3	48148991	48152291	253	5172.010359	0	0.196859046	0.152872163	0.17692168	0.127824673	0.183901048	0.069034373
chr12	105334128	105337380	210	5171.919528	0	0.188514086	0.133876996	0.165386061	0.150881308	0.211657146	0.07778015
chr6	4244135	4246543	198	5171.851484	0	0.078866243	0.063940715	0.07405127	0.076056927	0.11540384	0.051463124
chr1	93528461	93531256	169	5171.725434	0	0.069975731	0.0830306	0.060522006	0.039748252	0.024083675	0.058946924
chr5	137142221	137145155	274	5171.569904	0	0.170286053	0.127141909	0.161140766	0.117803322	0.134244613	0.05248273
chr21	45908710	45911749	287	5171.535822	0	0.111953957	0.074078226	0.117363701	0.124406011	0.133734746	0.059656521
chr5	98401815	98404494	206	5171.365579	0	0.159957753	0.094999841	0.124581199	0.11802497	0.157283638	0.064957913
chr3	176519666	176522212	174	5171.340992	0	0.135575982	0.081541775	0.121086283	0.080916973	0.086970221	0.054659009
chr10	105620754	105623963	275	5171.325655	0	0.152819885	0.111350926	0.128838245	0.092887111	0.119933502	0.059932775
chr5	30942085	30944751	202	5171.169285	0	0.137072796	0.11752102	0.109013394	0.120786158	0.087943432	0.049129364
chr10	92389333	92391884	209	5171.156129	0	0.108958703	0.081862338	0.086567556	0.088430506	0.135392165	0.053529827
chr2	132481708	132484525	217	5171.068086	0	0.158826791	0.12808787	0.139321652	0.124013272	0.109502717	0.049324074
chr13	44087819	44090697	204	5170.951611	0	0.124625372	0.084770568	0.107203217	0.088488632	0.140732649	0.055962081
chr6	49627591	49630449	238	5170.862628	0	0.144700783	0.111386836	0.136014048	0.10232941	0.159016252	0.056686842
chr2	18796339	18799961	232	5170.703458	0	0.175454064	0.105521533	0.13945175	0.122671575	0.150398468	0.069932531
chr6	119453335	119455931	179	5170.620661	0	0.060501209	0.098799393	0.096416324	0.096118636	0.114841781	0.054340571
chr4	10508952	10512085	220	5170.594524	0	0.139119802	0.102846643	0.119379535	0.088162752	0.146925086	0.058762334
chr5	68030035	68032224	162	5170.549774	0	0.146348783	0.122931909	0.126607369	0.110091862	0.174790092	0.06469823
chr11	113994553	113997454	218	5170.518181	0	0.204343172	0.157761017	0.204273843	0.213438396	0.240838129	0.083077111
chr18	72601511	72604304	215	5170.42415	0	0.124762176	0.115932186	0.137476109	0.109248431	0.164016963	0.054768532
chr1	96631487	96634393	211	5170.327142	0	0.19802705	0.150543079	0.16525409	0.143050609	0.205432878	0.062382269
chr15	45828048	45831180	235	5170.305756	0	0.14584672	0.108153859	0.132320094	0.12567713	0.168987177	0.060833318
chr4	113019764	113021874	129	5170.118778	0	0.058415668	0.035784146	0.052560273	0.079547243	0.101229638	0.065445492
chr6	164409435	164412230	225	5170.01988	0	0.173611719	0.111931494	0.162414505	0.159898973	0.181297946	0.069366452
chr9	66012920	66016478	238	5169.988718	0	0.136978227	0.10149458	0.128413278	0.081398714	0.094308792	0.055579513
chr13	75342918	75345811	209	5169.915075	0	0.14853065	0.133769532	0.156275309	0.138085577	0.186389741	0.05262021
chr6	130813093	130816150	231	5169.904184	0	0.120512477	0.098497668	0.12808228	0.094509039	0.078118903	0.049963377
chr19	29056844	29059626	248	5169.854813	0	0.177381608	0.124011103	0.149026479	0.113135824	0.151986228	0.064245784
chr2	223818519	223820517	142	5169.846769	0	0.109658729	0.131104398	0.113448268	0.135374077	0.171133132	0.061474404
chr9	112043421	112046663	238	5169.753868	0	0.125819111	0.074804027	0.094857992	0.081869566	0.081512544	0.051015084
chr7	84827682	84829980	166	5169.725525	0	0.20298867	0.175263691	0.182243804	0.148070646	0.140625882	0.062362787
chr3	134036368	134039034	292	5169.706767	0	0.22983033	0.194908696	0.214908412	0.197203161	0.273308871	0.078400175
chr18	78076638	78079438	198	5169.586116	0	0.171591891	0.150927161	0.165413256	0.166839945	0.205643795	0.054716634
chr7	38982919	38986057	209	5169.544896	0	0.124874558	0.155417917	0.167756402	0.161537737	0.182487649	0.057613091
chr7	79557776	79561432	244	5169.45217	0	0.154143732	0.124653648	0.137088631	0.0992126	0.112530512	0.054931131
chr16	54195603	54197614	155	5169.448309	0	0.124134796	0.09919136	0.105320929	0.110184547	0.162518794	0.063327435
chr3	5985417	5988039	195	5169.045836	0	0.184851157	0.120238939	0.15339896	0.139205528	0.117212627	0.06763853
chr2	240396079	240398272	213	5169.039604	0	0.135523035	0.100440543	0.126737624	0.125640776	0.163958789	0.063518246
chr1	163212525	163215706	251	5168.934843	0	0.178996395	0.127266341	0.13735441	0.11740442	0.160572501	0.061591975
chr9	133319927	133322844	236	5168.921487	0	0.165838189	0.130809731	0.137895144	0.100228564	0.120282679	0.065609625
chr20	43679795	43682853	221	5168.805393	0	0.18186117	0.112860851	0.168643464	0.134819597	0.159145999	0.069000319
chr3	157310658	157313443	213	5168.796124	0	0.153732397	0.084766062	0.126295319	0.116622603	0.134177883	0.068966335
chr9	80583473	80586963	259	5168.534545	0	0.213729546	0.15668016	0.219260532	0.191927508	0.182494194	0.062580372
chr16	57403699	57406041	157	5168.50756	0	0.057580319	0.046203783	0.063199485	0.093604638	0.107080111	0.060876327
chr20	40199601	40202874	223	5168.46002	0	0.137763255	0.099164623	0.112902882	0.081861873	0.08988918	0.055901383
chr1	175283042	175286369	223	5168.284986	0	0.129356739	0.092535069	0.0992011	0.072017805	0.105514635	0.057338935
chr5	1117342	1119511	169	5168.281141	0	0.099272196	0.072919191	0.073563732	0.142645589	0.065505255	0.077140334
chr18	54956409	54958837	187	5168.269459	0	0.21385299	0.153051623	0.237717646	0.223291831	0.241787393	0.08873577
chr2	208416605	208419015	138	5168.180154	0	0.083741918	0.064254355	0.066306258	0.065976176	0.123241152	0.058986797
chr5	136907219	136910029	217	5168.142019	0	0.215304196	0.175170044	0.197759375	0.158702696	0.218612027	0.05990933
chr6	25244116	25246206	151	5168.086938	0	0.136926847	0.099013576	0.141660301	0.115212041	0.174702853	0.075689277
chr6	82396427	82398819	185	5168.017151	0	0.129437103	0.099115967	0.11593279	0.098573388	0.077321263	0.05211584
chr1	168149148	168152762	230	5167.840073	0	0.15734833	0.109986607	0.131435004	0.099901107	0.163913416	0.064012309
chr11	82821264	82823385	150	5167.797472	0	0.144426391	0.14046327	0.137361089	0.118862196	0.082408489	0.062017902
chr9	38908365	38910812	187	5167.677367	0	0.179526726	0.10529603	0.157363627	0.145419355	0.085547404	0.093979322
chr4	172835509	172837551	169	5167.645257	0	0.14833121	0.127080766	0.130385194	0.119023388	0.096590324	0.051740886
chr5	34482907	34485974	278	5167.613273	0	0.179605666	0.122909916	0.16622577	0.140195948	0.170177168	0.056695751
chr11	26859223	26861219	146	5167.460822	0	0.088634669	0.053981516	0.078455152	0.095399068	0.124812007	0.070830491
chr11	27203343	27206876	267	5167.331662	0	0.190000304	0.13172476	0.16239565	0.132855576	0.177093107	0.058275544
chr1	187045137	187048891	277	5167.194065	0	0.1782161	0.148501206	0.157135926	0.123346592	0.140334392	0.054869508
chr17	53986102	53989284	258	5167.160672	0	0.117191511	0.10886083	0.111816985	0.128736084	0.156704087	0.047843257
chr18	59114717	59116559	191	5167.081532	0	0.104175836	0.072369936	0.087701556	0.070634529	0.129672878	0.059038349
chr6	111081833	111084206	170	5166.965685	0	0.173040623	0.179224971	0.159532625	0.118346349	0.131201746	0.060878622
chr14	28259948	28262549	202	5166.949184	0	0.171422501	0.145121456	0.159684573	0.113435546	0.187965603	0.074530057
chr13	80378685	80381807	246	5166.902824	0	0.158996158	0.102890597	0.129854324	0.107775543	0.153412955	0.056105562
chr15	87006805	87009734	199	5166.863456	0	0.134533673	0.097512352	0.114270052	0.094580933	0.080799281	0.053734391
chr7	131991680	131994311	208	5166.762497	0	0.138514433	0.10083219	0.12344854	0.086928703	0.152849748	0.065921046
chr18	22734536	22737379	250	5166.718195	0	0.168086561	0.134962774	0.133049321	0.094109636	0.146279281	0.073976925
chr8	462391	465190	200	5166.71348	0	0.12546683	0.120112667	0.114215312	0.081702528	0.078833586	0.046633245
chr11	61996343	61999952	260	5166.636739	0	0.180503321	0.141928731	0.160406684	0.126552975	0.135779677	0.053950346
chr13	44759995	44762706	222	5166.611331	0	0.170055848	0.137937668	0.130953978	0.108889334	0.167985051	0.061166513
chr12	67629894	67633560	265	5166.593529	0	0.159937841	0.117714017	0.122424138	0.147086833	0.138988887	0.042223824
chr5	76805494	76808417	230	5166.565274	0	0.169789232	0.134744031	0.152672221	0.157952787	0.206454069	0.071710038
chr1	201488552	201491447	244	5166.556358	0	0.175356104	0.1501025	0.161805997	0.121679315	0.190361537	0.068682222
chr13	65854318	65856828	149	5166.396439	0	0.106644364	0.085988097	0.101785949	0.098470426	0.053853331	0.052791034
chr2	159823912	159826082	231	5166.267121	0	0.110446006	0.075323065	0.081493362	0.060326875	0.116936569	0.056609694
chr13	44404145	44406368	206	5166.173488	0	0.116038417	0.069100269	0.091406732	0.067008948	0.070673675	0.049029469
chr22	34918222	34920608	234	5166.061454	0	0.133588181	0.116900439	0.137086302	0.141166166	0.17832812	0.061427681
chr22	36067451	36069776	183	5166.061326	0	0.142801939	0.086555515	0.108072783	0.104540616	0.153504271	0.066948756
chr6	74455737	74458968	199	5165.760189	0	0.129656318	0.086378429	0.090209059	0.079906856	0.081955091	0.049749462
chr3	173554971	173559492	230	5165.528118	0	0.146552371	0.100394796	0.110995838	0.082496995	0.120657995	0.064055376
chr5	135432869	135434960	167	5165.416076	0	0.134206002	0.120260354	0.151435354	0.159947392	0.179478585	0.059218231
chr15	68807523	68809338	172	5165.410785	0	0.071430642	0.055577637	0.075517276	0.090058089	0.025052063	0.065006026
chr4	176529704	176532729	218	5165.330573	0	0.131314851	0.094599124	0.103798083	0.092964173	0.142641093	0.049676919
chr11	42631191	42634631	251	5165.327519	0	0.172449384	0.12691418	0.135888811	0.122489921	0.134742527	0.049959463
chr9	16122290	16125738	234	5165.29394	0	0.16430426	0.123133513	0.136857637	0.097538338	0.122797735	0.066765922
chr9	97270334	97273168	174	5165.209393	0	0.082032456	0.056476228	0.077677378	0.07534292	0.124785756	0.068309528
chr10	100165077	100168033	241	5165.191077	0	0.114473224	0.072519451	0.108333447	0.073564942	0.071140311	0.043332912
chr2	206173678	206176151	174	5165.188452	0	0.162391496	0.1035501	0.128678458	0.101092423	0.112926165	0.061299073
chr9	97178572	97181925	268	5165.130147	0	0.155015444	0.103608287	0.11765483	0.104304709	0.11984187	0.051407157
chr2	174910762	174913740	215	5165.070931	0	0.110167979	0.08457297	0.098928757	0.078948635	0.061785523	0.048382456
chr13	70368963	70372711	250	5164.956792	0	0.151901976	0.102064977	0.123217542	0.100480546	0.117036992	0.051421431
chr14	78086356	78090491	299	5164.831351	0	0.211200162	0.168668121	0.182908998	0.141816324	0.194482933	0.069383838
chr15	57331080	57333693	231	5164.757295	0	0.235117825	0.158205695	0.217514657	0.193015643	0.229428093	0.07691213
chr17	11203039	11206371	267	5164.754751	0	0.198207921	0.1366124	0.170158144	0.141383832	0.166292341	0.061595521
chr17	33458109	33460861	183	5164.578513	0	0.138725677	0.089854353	0.132046858	0.145594888	0.159396328	0.069541975
chr2	133659986	133662510	179	5164.286049	0	0.08439193	0.051505848	0.05899038	0.095147488	0.111906178	0.06040033
chr9	113784801	113787921	232	5164.241975	0	0.227339201	0.159964219	0.217755808	0.171510384	0.212785766	0.067374982
chr11	75744719	75747698	230	5164.118021	0	0.161261697	0.131829265	0.144778888	0.095729197	0.170143116	0.074413919
chr6	145339533	145342930	238	5164.074674	0	0.147659088	0.096441128	0.12837825	0.120615005	0.152114967	0.055673839
chr8	102428538	102431415	227	5164.073019	0	0.190622118	0.123619307	0.15214675	0.148704068	0.174783759	0.067002811
chr18	6590158	6593048	217	5164.067444	0	0.176267362	0.115085087	0.145684981	0.127067376	0.139895618	0.061182275
chr6	90167398	90170781	230	5164.018792	0	0.116046209	0.101923568	0.107922947	0.096444853	0.148385216	0.051940363
chr12	20439655	20442852	213	5163.987518	0	0.140647946	0.104432745	0.11967825	0.086643245	0.096965447	0.054004701
chr7	24753285	24755422	192	5163.969735	0	0.080835898	0.050994432	0.074993213	0.084254271	0.112197481	0.061203049
chr18	54432508	54434861	168	5163.948304	0	0.173299655	0.12801266	0.152601905	0.154510015	0.119039837	0.054259818
chr9	97443696	97447415	246	5163.891562	0	0.13079848	0.095104214	0.09694442	0.100430176	0.143561399	0.048457185
chr12	15954799	15958680	241	5163.828409	0	0.148057982	0.110993647	0.109739482	0.10011759	0.144813617	0.047940392
chr1	172635378	172638159	206	5163.785909	0	0.142669591	0.096687913	0.11008882	0.087725158	0.094434088	0.054944434
chr17	17426829	17429859	195	5163.740968	0	0.158495752	0.133605812	0.146720578	0.087118118	0.171691199	0.08457308
chr1	51325864	51328345	205	5163.724073	0	0.116058298	0.09165906	0.105236709	0.062268501	0.069055255	0.053789797
chr5	51506804	51510074	214	5163.673166	0	0.154512929	0.115330506	0.142740597	0.116517868	0.17403753	0.058707025
chr2	83720913	83724700	243	5163.655016	0	0.191233208	0.159126489	0.163007514	0.124667031	0.152197958	0.066566178
chr8	10735479	10737917	180	5163.621985	0	0.154320764	0.095721649	0.138254219	0.119488995	0.161333505	0.065611856
chr2	49411981	49414445	183	5163.566422	0	0.11282152	0.086251342	0.100508183	0.109413721	0.147550082	0.06129874
chr1	87721560	87723765	173	5163.529879	0	0.143127888	0.122534639	0.113083902	0.152596812	0.182998068	0.069914167
chr7	1203859	1206841	230	5163.512356	0	0.253708931	0.167663787	0.233664953	0.190011735	0.235240553	0.086045144
chr3	145978290	145981564	254	5163.503309	0	0.18295011	0.14063818	0.158398295	0.123099369	0.145499512	0.059850742
chr7	128702315	128704642	199	5163.32584	0	0.159312067	0.093163404	0.121506804	0.107092679	0.128023429	0.066148663
chr10	67795796	67798622	212	5163.107358	0	0.129245078	0.083083296	0.093000844	0.085000123	0.079557103	0.049687976
chr18	53545012	53548557	256	5163.029456	0	0.135877329	0.092015764	0.116776	0.090613044	0.123490966	0.045264285
chr6	40638820	40641352	194	5162.916118	0	0.160817937	0.157840971	0.166361784	0.161215021	0.216571862	0.058730891
chr16	24340658	24343700	242	5162.911404	0	0.056782989	0.039919471	0.059741426	0.118494062	0.049629163	0.078574591
chr12	113300885	113303103	212	5162.906943	0	0.110501694	0.096522466	0.108293545	0.101416907	0.066541915	0.043959779
chr14	53956944	53959024	151	5162.900844	0	0.308649414	0.254738072	0.315216498	0.255562189	0.355406103	0.100668031
chr12	52753194	52755728	240	5162.735567	0	0.187900016	0.136621104	0.148060312	0.137158371	0.195019029	0.058397925
chr15	50886959	50890166	241	5162.493901	0	0.121870367	0.124561448	0.12764882	0.112634653	0.1636719	0.051037247
chr7	82448902	82451673	212	5162.420388	0	0.134999127	0.082338676	0.113051505	0.10638004	0.089396968	0.052660451
chr18	55830665	55833014	168	5162.295598	0	0.124524303	0.086442757	0.146043684	0.130747736	0.16297343	0.076530673
chr13	113866657	113870186	220	5162.18716	0	0.154467699	0.115355614	0.140970529	0.097147868	0.156782366	0.059634498
chr18	23058262	23060505	168	5162.029515	0	0.161715523	0.142613623	0.121977224	0.124448406	0.103149844	0.05856568
chr10	123974600	123977311	187	5162.022523	0	0.09989344	0.079999741	0.085335549	0.056122751	0.125535764	0.069413013
chr7	136684720	136687018	154	5161.957191	0	0.138963441	0.094148573	0.139964295	0.093485916	0.156426329	0.062940413
chr2	68914130	68917660	275	5161.861172	0	0.127079923	0.082491176	0.089552141	0.077438614	0.1152074	0.04964131
chr1	76932770	76937268	254	5161.691498	0	0.087569223	0.04359117	0.076590685	0.116810197	0.080290745	0.073219028
chr12	68383030	68385722	227	5161.684769	0	0.147502362	0.111446906	0.140873205	0.104293145	0.16457713	0.060283985
chr9	104913384	104915807	199	5161.672785	0	0.184845037	0.127863832	0.172734944	0.157896621	0.128131032	0.056981206
chr20	895999	898945	239	5161.614912	0	0.233090913	0.186013177	0.209748743	0.158199278	0.250943856	0.092744578
chr1	108121668	108124580	218	5161.592443	0	0.241436246	0.180189023	0.215631295	0.181124825	0.182904321	0.061247223
chr9	118635286	118638383	215	5161.505821	0	0.131136832	0.075570743	0.100080491	0.088053238	0.099613271	0.055566089
chr22	17357263	17359849	201	5161.489953	0	0.169833437	0.119763415	0.152931325	0.119217118	0.184558786	0.065341669
chr3	110009349	110011719	245	5161.338179	0	0.147925896	0.10177786	0.119694871	0.085237384	0.120531867	0.062688512
chr16	75916666	75919823	236	5161.275372	0	0.181319618	0.132252534	0.177333785	0.133621556	0.190608492	0.058355958
chr14	53126527	53128493	142	5161.159473	0	0.062218922	0.042398303	0.057667934	0.069449816	0.105911717	0.063513414
chr11	3662107	3664639	227	5161.046338	0	0.1069121	0.074976794	0.085048136	0.068107918	0.135927172	0.067819254
chr6	87308925	87311122	184	5160.938956	0	0.090934062	0.066575871	0.068933281	0.060831613	0.116838898	0.056007284
chr4	173694710	173697860	229	5160.889961	0	0.189486969	0.114395075	0.148805882	0.147653935	0.18344629	0.075091895
chr20	52683872	52686018	178	5160.881585	0	0.12934497	0.091454307	0.124348773	0.106963408	0.156768147	0.06531384
chr4	172950700	172954079	254	5160.716577	0	0.216127625	0.163411616	0.195491785	0.145446324	0.17652543	0.070681301
chr11	116521295	116524096	206	5160.642607	0	0.10498551	0.090706582	0.082110711	0.086342781	0.13797005	0.055859339
chr5	14019506	14021574	175	5160.613692	0	0.080884227	0.048651775	0.063043453	0.105142185	0.109243172	0.060591397
chr3	120508500	120511990	223	5160.494035	0	0.076901548	0.051633065	0.063469316	0.054724359	0.101255137	0.049622072
chr8	120874303	120877601	203	5160.473164	0	0.175170533	0.12310422	0.153600749	0.110908042	0.12889905	0.06426249
chr5	95134152	95138113	284	5160.469378	0	0.102613673	0.067640167	0.087845696	0.088604012	0.120407519	0.052767352
chr3	193916096	193919075	227	5160.458277	0	0.236933969	0.197446114	0.207580525	0.156173447	0.219235191	0.080760522
chr7	91164087	91167178	237	5160.384232	0	0.120923734	0.070668214	0.110631441	0.101496952	0.129366118	0.058697904
chr9	100339349	100341600	157	5160.257068	0	0.102876095	0.076117482	0.108884777	0.081928347	0.048213787	0.06067099
chr18	59982171	59985358	211	5160.206391	0	0.161441531	0.119774175	0.149389283	0.157006934	0.178293677	0.058519502
chr16	61297193	61300169	215	5160.179937	0	0.153003985	0.120663667	0.167645884	0.138116194	0.182850386	0.062186719
chr1	228810357	228812929	213	5160.169602	0	0.145668713	0.114201397	0.125715806	0.112046872	0.165798711	0.05375184
chr15	61454825	61458024	223	5160.030139	0	0.133800089	0.076874692	0.092926533	0.071887719	0.103474655	0.06191237
chr21	25040750	25044211	241	5159.962613	0	0.212080409	0.151699041	0.204699615	0.170734356	0.181395512	0.060381368
chr4	179343293	179346781	233	5159.926687	0	0.138597129	0.100267159	0.114378217	0.079245796	0.104416606	0.059351334
chr2	10170187	10173289	235	5159.8847	0	0.200013577	0.148459746	0.166878868	0.143310115	0.203197735	0.05988762
chr7	243008	245512	170	5159.818266	0	0.111156757	0.085515462	0.08862902	0.066933423	0.056089834	0.055066923
chr12	100571069	100573154	164	5159.738225	0	0.094446824	0.074862844	0.100968898	0.118492677	0.139434657	0.064571813
chr6	151797597	151801760	258	5159.645196	0	0.140303863	0.093486231	0.109670126	0.086536861	0.109336141	0.053767002
chr3	32469017	32471282	194	5159.640034	0	0.120818711	0.103713227	0.113197847	0.094345472	0.151715145	0.057369673
chr8	118041793	118044307	220	5159.6185	0	0.085625277	0.0672339	0.089623756	0.127750666	0.118575071	0.060516766
chr13	83017723	83021111	263	5159.538976	0	0.121186792	0.090344463	0.100402046	0.081104002	0.129161654	0.048057652
chr9	106696733	106698887	170	5159.493871	0	0.162672393	0.107023925	0.144247772	0.164016665	0.194043681	0.087019756
chr11	80579505	80583006	277	5159.470929	0	0.140452537	0.102425936	0.111623911	0.094459873	0.099680122	0.045992663
chr2	47497125	47499645	192	5159.448006	0	0.09587019	0.081614347	0.092941283	0.049123106	0.048912014	0.046958176
chr12	52564014	52566719	255	5159.400938	0	0.21029568	0.15681412	0.179765413	0.156628601	0.21310847	0.056479869
chr6	71512390	71514807	167	5159.391596	0	0.135511015	0.081115165	0.118478527	0.109068496	0.147580386	0.066465222
chr4	178479370	178482323	188	5159.23359	0	0.159386239	0.116533659	0.141721967	0.105122309	0.114089914	0.05426393
chr15	62762481	62765890	239	5158.96586	0	0.112148157	0.102650809	0.104729251	0.103776231	0.066389725	0.045758431
chr5	167354410	167357098	162	5158.957881	0	0.156380417	0.087533598	0.133875836	0.088295196	0.152873575	0.068846819
chr7	85757971	85760582	241	5158.906141	0	0.127737646	0.095791662	0.0908518	0.058898075	0.096015727	0.068839571
chr4	153410726	153413432	191	5158.868808	0	0.216604452	0.164151382	0.189547324	0.142493487	0.159476205	0.074110965
chr20	13641215	13643784	212	5158.797811	0	0.100028485	0.078020988	0.085733696	0.051910109	0.049882113	0.050146371
chr6	111409401	111413273	270	5158.726561	0	0.095447994	0.054038934	0.06628014	0.038954173	0.08396127	0.056493821
chr7	130838104	130840887	193	5158.680942	0	0.172467085	0.119720926	0.147879321	0.12015786	0.178533919	0.058812993
chr13	25672048	25675020	195	5158.673336	0	0.067605781	0.039896303	0.048519988	0.054295715	0.093824792	0.053928489
chr2	6517513	6520807	252	5158.669096	0	0.17356252	0.144716648	0.15049127	0.112374687	0.136239695	0.061187833
chr8	131798498	131800612	188	5158.494481	0	0.181655522	0.147743943	0.150704276	0.135298685	0.205435635	0.07013695
chr6	115288752	115291896	239	5158.414643	0	0.203979521	0.167190633	0.168985325	0.140976679	0.158893669	0.063002842
chr22	36988593	36990937	210	5158.379952	0	0.157370759	0.098171113	0.116342579	0.086077288	0.139178802	0.071293471
chr5	113042954	113046124	288	5158.37647	0	0.177685914	0.11071206	0.173273329	0.153071568	0.178840756	0.068128695
chr9	112897277	112899974	198	5158.332913	0	0.148642617	0.092750718	0.12804222	0.106453716	0.152795326	0.060044609
chr4	45367286	45369687	166	5158.274023	0	0.161121332	0.112051721	0.145393352	0.12424295	0.113452995	0.049069611
chr8	92561490	92564264	199	5158.198994	0	0.156486809	0.138255885	0.130212756	0.096479868	0.109060789	0.060006941
chr2	11852556	11855787	235	5158.158816	0	0.190961824	0.130502284	0.162062965	0.126252715	0.182757068	0.064709109
chr1	236082517	236084806	185	5157.996095	0	0.138195164	0.097106716	0.125754918	0.092887771	0.085871773	0.052323391
chr3	176066729	176070048	249	5157.971495	0	0.161742609	0.107286641	0.127120092	0.096147049	0.132005908	0.065595561
chr18	3383634	3386907	232	5157.809657	0	0.147512867	0.110940057	0.133256111	0.101001909	0.156520786	0.055518877
chr2	186376909	186380091	247	5157.634653	0	0.16215115	0.144052074	0.152323309	0.132856782	0.187799751	0.054942969
chr3	27313027	27315542	210	5157.583407	0	0.108139787	0.064708886	0.079081984	0.09262952	0.060777677	0.04736211
chr8	40412724	40415309	175	5157.489401	0	0.12680873	0.088551984	0.103851141	0.125049997	0.074878357	0.051930372
chr5	128915728	128918589	217	5157.467117	0	0.181399225	0.135127496	0.143229592	0.121796478	0.139527473	0.059602747
chr7	2044476	2047555	264	5157.197437	0	0.213545415	0.168282984	0.199655419	0.132115378	0.201257617	0.081430036
chr7	37440892	37443957	272	5157.107322	0	0.188813903	0.146578047	0.156291406	0.104264363	0.169077503	0.08454954
chr15	77923683	77926329	235	5156.849714	0	0.195588883	0.139569684	0.176699156	0.120602087	0.182546539	0.074986795
chr9	89961986	89964135	235	5156.820168	0	0.202295265	0.158599004	0.176428042	0.138574539	0.156730725	0.063720726
chr11	93860707	93864414	254	5156.796137	0	0.17522881	0.11781908	0.167099603	0.114027899	0.142706241	0.061200911
chr6	46642595	46646049	253	5156.78188	0	0.121432254	0.08025466	0.083634232	0.061955108	0.088375941	0.059477146
chr13	111064541	111066621	167	5156.776338	0	0.16772548	0.12807269	0.16466421	0.142590751	0.194007374	0.065934684
chr14	84998177	85001152	221	5156.755894	0	0.163565364	0.122762656	0.126044224	0.097731946	0.141262456	0.065833418
chr7	14655350	14657966	181	5156.736826	0	0.079000591	0.047197853	0.068846641	0.058909283	0.026595205	0.052405386
chr11	49917689	49920293	213	5156.733641	0	0.097102117	0.052160741	0.054962698	0.028354723	0.082149014	0.068747395
chr7	135312345	135314844	189	5156.6845	0	0.135032026	0.112512668	0.12883224	0.130825841	0.179919619	0.067406951
chr2	126880200	126882795	239	5156.645477	0	0.156430848	0.131017742	0.152890792	0.139217813	0.189396641	0.058378899
chr19	52885255	52887866	198	5156.617026	0	0.085311032	0.065937588	0.075078068	0.0373802	0.039877218	0.047930832
chr19	41807253	41809942	222	5156.605663	0	0.156675857	0.114415362	0.13159414	0.118434098	0.181974926	0.067559565
chr2	163747081	163751407	282	5156.521409	0	0.135451932	0.095122941	0.115634987	0.090203536	0.097001428	0.045248396
chr4	120911986	120915197	249	5156.518785	0	0.155087811	0.145779994	0.137186832	0.109658917	0.175536202	0.065877286
chr3	61195932	61198423	197	5156.512624	0	0.227242194	0.181096815	0.205890146	0.164268233	0.172034959	0.062973961
chr18	79525058	79527380	187	5156.490184	0	0.173073163	0.099070782	0.18310133	0.180320729	0.197880897	0.098810115
chr12	92378831	92382628	260	5156.467275	0	0.168284035	0.13358348	0.147125729	0.115604082	0.132326885	0.052679953
chr11	33978890	33981637	229	5156.437833	0	0.237163503	0.136719378	0.209612677	0.192649328	0.231871546	0.100444125
chr11	117813702	117816388	225	5156.341459	0	0.205858188	0.162136834	0.182250019	0.166892662	0.235232317	0.073095483
chr2	43058632	43060812	186	5156.315703	0	0.157887139	0.108497287	0.142322408	0.165286659	0.191302047	0.08280476
chr11	30348295	30351491	238	5156.264902	0	0.1628154	0.097440226	0.134128282	0.115285198	0.13540702	0.065375174
chr7	100989686	100991884	277	5156.166089	0	0.156508524	0.109579618	0.122001345	0.082918075	0.165822725	0.08290465
chr14	48622104	48624568	200	5156.127902	0	0.200333941	0.171597913	0.181122883	0.142579473	0.152122153	0.057754468
chr2	225056255	225059203	183	5156.073142	0	0.133667427	0.094169278	0.101845582	0.067814232	0.138198985	0.070384753
chr10	128628261	128630111	130	5156.049243	0	0.209851911	0.170494531	0.169097731	0.157402135	0.142149834	0.067702077
chr13	36174937	36177036	181	5156.02406	0	0.177939283	0.126265263	0.157031183	0.12214659	0.130630565	0.055792693
chr7	24125184	24129639	273	5155.853818	0	0.212241849	0.163799217	0.177497906	0.145082995	0.188094819	0.067158854
chr4	80555561	80558481	224	5155.834866	0	0.165138355	0.123501593	0.132264965	0.089665411	0.132978147	0.075472944
chr3	28050011	28052667	232	5155.829333	0	0.119246716	0.092220444	0.098054847	0.093439978	0.072244532	0.047002184
chr1	11764278	11766791	200	5155.826285	0	0.197493501	0.138660108	0.17485713	0.157394695	0.146434313	0.058833393
chr9	86883238	86886718	237	5155.801894	0	0.203045281	0.178471937	0.186876983	0.120763045	0.177947361	0.082282236
chr5	64812740	64817133	286	5155.753478	0	0.130942035	0.091835915	0.135432659	0.117585044	0.097138518	0.043596744
chr6	132647739	132650868	243	5155.74809	0	0.157830075	0.108125329	0.122383028	0.087138849	0.1245806	0.070691226
chr14	96650557	96654862	240	5155.702938	0	0.107243889	0.078182874	0.088297355	0.072050751	0.122876084	0.050825333
chr7	53744224	53747252	299	5155.68753	0	0.130356541	0.091055854	0.114084122	0.075543014	0.113960656	0.054813527
chr18	9011682	9014612	252	5155.676924	0	0.169591657	0.117446705	0.136613687	0.111987793	0.13969848	0.057603864
chr17	27472437	27474702	163	5155.596539	0	0.090020873	0.050252104	0.110851999	0.075450065	0.121798861	0.071546756
chr13	98593440	98596110	197	5155.592725	0	0.193204839	0.134747696	0.146966407	0.120303952	0.149247194	0.072900887
chr2	204179799	204182294	188	5155.579317	0	0.151554824	0.095223466	0.13001356	0.086675509	0.135023548	0.064879316
chr2	37396405	37399258	192	5155.565481	0	0.149092924	0.096808371	0.113305042	0.100396668	0.149118815	0.052310444
chr13	40039676	40042674	212	5155.529611	0	0.174086029	0.122100584	0.149572173	0.128279196	0.133948816	0.051985444
chr5	139226304	139228770	200	5155.511274	0	0.127240255	0.099212383	0.12503115	0.128792062	0.159082902	0.059870519
chr4	169093395	169096159	215	5155.407963	0	0.136402736	0.103942622	0.148271987	0.136961739	0.098691806	0.04958018
chr10	28075573	28078682	237	5155.354124	0	0.143446989	0.114647661	0.118790932	0.103609083	0.094755253	0.048691736
chr15	35830187	35833823	263	5155.166244	0	0.174236209	0.129687444	0.155903872	0.110578507	0.141282322	0.063657701
chr17	30305048	30308798	269	5155.134266	0	0.198308359	0.13915069	0.159902023	0.130982133	0.162863077	0.067326226
chr18	35792588	35794774	239	5155.106286	0	0.092154396	0.054922118	0.060197241	0.042197603	0.094643359	0.052445757
chr2	96779030	96781968	200	5155.032217	0	0.14130193	0.099602833	0.139637713	0.111054785	0.094785288	0.046516642
chr20	47835486	47838099	206	5155.014208	0	0.239811888	0.148067343	0.21327334	0.188843337	0.244696621	0.096629278
chr5	116050309	116053390	232	5154.976711	0	0.178418424	0.130661811	0.158814607	0.107283876	0.145687568	0.071134548
chr10	125927968	125932458	276	5154.926177	0	0.147875099	0.105021823	0.112611949	0.086804667	0.119850677	0.061070433
chr17	35799732	35802575	230	5154.921234	0	0.164662305	0.122379234	0.17236261	0.134227679	0.192170294	0.06979106
chr14	28439613	28443069	255	5154.865623	0	0.120595775	0.091356331	0.105052163	0.077854027	0.132544193	0.054690166
chr12	68408424	68410404	156	5154.83015	0	0.134590662	0.10559511	0.127181611	0.127359508	0.178509828	0.072914718
chr16	4194665	4197576	243	5154.763823	0	0.186059404	0.134276755	0.161894742	0.117988316	0.175832692	0.068071087
chr4	166511973	166514236	163	5154.748671	0	0.107030395	0.072584379	0.085613931	0.073115271	0.053287991	0.053742404
chr8	126213741	126216931	216	5154.684775	0	0.146495763	0.102212129	0.110027776	0.076127779	0.113875414	0.070367984
chr10	95188401	95191543	218	5154.655676	0	0.159413313	0.144182637	0.141373213	0.098255562	0.11654145	0.061157751
chr5	133305396	133307421	159	5154.64296	0	0.157222976	0.153407354	0.14975712	0.14143982	0.096367191	0.060855786
chr20	37591069	37593908	235	5154.637082	0	0.19723039	0.151101155	0.178852151	0.156510777	0.203100091	0.051998936
chr3	111676025	111679261	207	5154.462484	0	0.141932368	0.109645919	0.139720868	0.101737514	0.10515545	0.040194854
chr11	65221677	65225488	278	5154.432718	0	0.148931053	0.106914282	0.136050397	0.093142306	0.136198703	0.055788747
chr22	27584731	27587831	279	5154.306482	0	0.202855911	0.145507274	0.177467669	0.147169419	0.199775063	0.057348636
chr11	19024644	19027468	202	5154.305144	0	0.147025924	0.082524996	0.117581148	0.12727032	0.159235894	0.076710899
chr8	1123084	1126383	232	5154.23096	0	0.088908899	0.065668321	0.075179377	0.121335507	0.056572294	0.064763213
chr4	122160453	122163271	177	5154.166645	0	0.086143848	0.043173946	0.048447713	0.035352702	0.03702348	0.050791146
chr1	223860069	223863084	230	5154.138994	0	0.15541292	0.094253685	0.139308488	0.158816133	0.158772625	0.064562448
chr9	27625212	27627122	141	5154.029593	0	0.168849379	0.139832644	0.14994869	0.125297992	0.105168708	0.063680671
chr14	96101945	96104807	240	5153.938988	0	0.166429541	0.107496172	0.130756426	0.101861784	0.145242405	0.064567757
chr12	48589604	48591874	226	5153.823607	0	0.098868414	0.053423064	0.063518672	0.050009658	0.095065299	0.048858756
chr5	164346179	164348747	161	5153.738077	0	0.173108034	0.14390197	0.155888178	0.126984437	0.117981419	0.055126615
chr1	238189629	238191914	163	5153.492233	0	0.13974598	0.107636654	0.122741668	0.10098255	0.165317015	0.064334465
chr9	116574504	116577130	214	5153.377279	0	0.14119195	0.155642404	0.171521703	0.10954381	0.177691174	0.068147364
chr13	80899676	80902976	217	5153.37648	0	0.121164288	0.094366615	0.122765252	0.149861266	0.148207885	0.055494651
chr3	136880064	136882674	207	5153.348933	0	0.114271974	0.055846117	0.098050295	0.059143017	0.086551424	0.058425857
chr4	187699086	187702146	219	5153.275812	0	0.190684081	0.141143531	0.171990843	0.128316057	0.172503369	0.062368024
chr2	114915799	114917802	209	5153.251399	0	0.071785924	0.070791038	0.075972168	0.059330176	0.112019214	0.052689038
chr8	101020572	101023014	185	5153.18472	0	0.075714781	0.050592538	0.056170795	0.081159068	0.109369788	0.05877725
chr3	68426627	68429048	178	5152.940454	0	0.115559567	0.088213323	0.103832131	0.098346077	0.146111467	0.057898144
chr8	79396144	79399642	253	5152.870792	0	0.149431299	0.106750118	0.140523606	0.097170619	0.111259975	0.05226068
chr13	24979725	24982955	243	5152.648886	0	0.145793646	0.108612183	0.111349338	0.088205035	0.133362706	0.057588611
chr11	43738340	43741445	203	5152.63097	0	0.114857727	0.069569499	0.082556603	0.050213085	0.076232439	0.064644642
chr4	186845543	186848088	186	5152.475266	0	0.122505916	0.106924156	0.135684002	0.119414473	0.160571931	0.053647775
chr14	20874846	20877383	188	5152.450173	0	0.08728457	0.07195026	0.070819549	0.080904786	0.128012178	0.057192628
chr8	17513164	17516906	256	5152.419673	0	0.189691085	0.142097923	0.162670523	0.125346366	0.186982873	0.064344719
chr10	9825912	9828615	208	5152.398571	0	0.150799055	0.114075277	0.124477495	0.131751765	0.1742309	0.060155623
chr20	33939858	33943031	245	5152.295453	0	0.226798997	0.211152188	0.213222621	0.15799843	0.251602026	0.093603596
chr6	130914878	130917867	206	5152.142343	0	0.085447926	0.063824379	0.100165158	0.087558812	0.044907608	0.05525755
chr8	2086736	2089075	201	5152.067364	0	0.107708509	0.078722693	0.10343293	0.107762187	0.14055798	0.061835287
chr17	6521343	6523675	198	5152.013161	0	0.028315636	0.10073567	0.031722496	0.036706101	0.051136588	0.072420034
chr18	41306428	41309864	223	5151.959238	0	0.125396157	0.111057515	0.12386442	0.090561205	0.154056521	0.063495315
chr8	52561165	52563412	182	5151.923206	0	0.213807154	0.169604509	0.216411189	0.213839882	0.256216788	0.086612279
chr11	23772471	23774994	155	5151.922244	0	0.128059562	0.100006861	0.102105681	0.074071299	0.072538197	0.055521364
chr3	8262251	8265394	233	5151.912714	0	0.149712755	0.09680658	0.11533737	0.081332014	0.120225487	0.068380741
chr7	85042290	85044589	159	5151.902408	0	0.180652584	0.142443506	0.157931938	0.156527896	0.123517305	0.057135279
chr11	120260445	120263435	225	5151.901668	0	0.271617881	0.20729753	0.24063506	0.197588679	0.260107099	0.074029202
chr2	21374999	21378725	271	5151.656518	0	0.208377661	0.158557436	0.193638988	0.147587981	0.209774972	0.06218699
chr17	76773948	76776871	189	5151.623472	0	0.088533634	0.072920252	0.077847296	0.052505635	0.034306951	0.054226683
chr6	33020879	33024678	292	5151.589965	0	0.13317549	0.097740843	0.100944733	0.076622018	0.127290912	0.056553472
chr2	199176932	199180028	224	5151.566491	0	0.123576272	0.092518154	0.100696961	0.058174616	0.082725566	0.065401656
chr12	32277736	32280793	203	5151.540387	0	0.080253953	0.057546423	0.07012619	0.067356779	0.110035551	0.052489127
chr2	160836262	160838878	231	5151.465743	0	0.149931041	0.109679062	0.11846452	0.069659832	0.100087028	0.080271209
chr15	63111229	63114611	258	5151.45483	0	0.184120545	0.138682857	0.150439227	0.122629471	0.169272489	0.061491073
chr2	121863744	121866649	200	5151.424365	0	0.170902647	0.144887426	0.153830457	0.109263263	0.189110195	0.079846932
chr9	107219507	107222449	233	5151.202957	0	0.213405296	0.161344786	0.17429556	0.159699355	0.163705616	0.053705942
chr3	185173159	185175514	189	5151.117098	0	0.217754056	0.157883249	0.185939923	0.157275811	0.156825149	0.060928908
chr2	199866405	199869853	236	5150.971508	0	0.212087545	0.193852135	0.194370831	0.169653094	0.16514064	0.046946905
chr4	185161930	185164493	197	5150.905212	0	0.113502417	0.069843337	0.088451609	0.065778496	0.067904318	0.047723921
chr20	11872173	11874724	197	5150.812747	0	0.151060335	0.125628811	0.147264891	0.12593827	0.196971839	0.071343029
chr16	23786152	23788996	218	5150.780494	0	0.180565374	0.125040198	0.149759393	0.107169543	0.14304141	0.073395831
chr14	56096251	56098407	166	5150.77103	0	0.191950867	0.125520634	0.157203149	0.176775581	0.216286227	0.090765593
chr4	9424514	9427885	202	5150.760519	0	0.153690517	0.1086251	0.122863486	0.100141346	0.101254216	0.053549172
chr3	131781180	131783754	184	5150.687094	0	0.169481626	0.12873053	0.137802831	0.115334857	0.202714076	0.087379219
chr4	46000176	46004048	209	5150.618934	0	0.140062686	0.148555589	0.103405263	0.090116662	0.109172012	0.058438927
chr3	67026218	67029201	194	5150.616754	0	0.163417952	0.114729441	0.16484689	0.136249416	0.18606214	0.071332699
chr11	15710257	15712667	178	5150.551983	0	0.137022344	0.145266437	0.137306569	0.151721226	0.185911973	0.048889628
chr3	83395613	83398227	233	5150.542719	0	0.12675917	0.074902002	0.097485512	0.068733997	0.113412163	0.058025173
chr3	14483822	14487430	267	5150.501464	0	0.071051355	0.042272461	0.043175848	0.028549202	0.027876053	0.043175302
chr13	104617471	104620714	213	5150.414219	0	0.166842771	0.121237183	0.134690925	0.106590064	0.13610251	0.060252707
chr8	40857855	40860729	242	5150.100864	0	0.125256727	0.094592962	0.173092873	0.128838922	0.100732485	0.078499911
chr4	115657271	115661637	291	5150.078698	0	0.161379873	0.131994633	0.142861399	0.103296527	0.154329671	0.058083346
chr15	89442791	89445769	260	5149.960709	0	0.143100999	0.075649326	0.083686653	0.123601402	0.121261583	0.067451673
chr3	32320573	32323947	235	5149.934283	0	0.13878719	0.100506104	0.152146368	0.153447493	0.161355736	0.060849632
chr4	162469120	162472609	244	5149.871381	0	0.133062012	0.101493927	0.115459748	0.087376426	0.159160651	0.071784225
chr2	171573919	171576957	209	5149.869839	0	0.153013923	0.107120422	0.142766419	0.117348273	0.163992339	0.056871916
chr12	126501012	126503436	170	5149.861199	0	0.120079356	0.115151387	0.11696258	0.09995602	0.159705975	0.059749955
chr9	135721434	135723722	185	5149.841394	0	0.068432484	0.063929223	0.094573768	0.121716383	0.114270399	0.05778716
chr2	13014442	13017409	216	5149.811701	0	0.155642821	0.104838498	0.129316603	0.101860564	0.154073917	0.053782257
chr11	79433808	79436487	199	5149.793609	0	0.096438702	0.066297954	0.093248842	0.138523614	0.069532051	0.07222566
chr5	78232579	78236620	312	5149.682115	0	0.137709263	0.087612086	0.122360972	0.123093478	0.107369197	0.050097176
chr9	121689822	121692665	178	5149.673669	0	0.138830628	0.091307335	0.133524226	0.114038995	0.153990008	0.062682673
chr19	32204897	32207244	211	5149.628604	0	0.165929902	0.114565795	0.154033797	0.130574505	0.123785411	0.051364107
chr1	157550890	157553738	206	5149.524645	0	0.143911152	0.112392531	0.109572818	0.086966814	0.09468573	0.056944338
chr1	65173595	65176042	163	5149.521202	0	0.083859819	0.057143275	0.087671822	0.130239159	0.119242609	0.073095884
chr9	4475036	4478156	213	5149.229168	0	0.134805828	0.087563628	0.102425465	0.096961035	0.0847237	0.050082128
chr5	13094629	13098470	281	5149.0916	0	0.124992267	0.071111883	0.101867306	0.084546774	0.107641821	0.053880384
chr17	57144066	57147313	232	5149.0882	0	0.187115152	0.144341094	0.166276763	0.113855262	0.17963523	0.07325989
chr1	161674742	161678149	260	5149.028757	0	0.231831673	0.178445774	0.223225053	0.186309862	0.240592552	0.062146778
chr17	21373096	21375322	169	5149.021203	0	0.090344657	0.085177437	0.094355407	0.101639701	0.14098005	0.055802613
chr12	113348119	113350783	196	5149.009043	0	0.130765334	0.082550916	0.107774752	0.122882853	0.087731189	0.048214417
chr14	35214481	35217432	189	5148.930697	0	0.145553384	0.112813999	0.113313961	0.099482217	0.09457181	0.050981574
chr13	64464732	64467725	211	5148.887781	0	0.150908302	0.093430089	0.141156695	0.1483558	0.16287618	0.069446091
chr5	112648140	112650406	157	5148.886399	0	0.153602221	0.112266936	0.111663625	0.125213539	0.090074177	0.063528044
chr9	24383278	24385661	161	5148.852067	0	0.139425621	0.10112609	0.120834627	0.085082958	0.08356616	0.055859461
chr5	81907345	81909199	150	5148.737415	0	0.085126232	0.096063103	0.097430218	0.097311525	0.139084502	0.05395827
chr6	57264446	57266765	158	5148.725012	0	0.065937049	0.039121801	0.027623005	0.065535451	0.094769656	0.067146651
chr9	15934192	15937024	213	5148.71459	0	0.162145737	0.109822598	0.131014075	0.114416326	0.116049315	0.052323139
chr18	71697750	71700377	216	5148.698668	0	0.163765293	0.119877902	0.151726591	0.109921403	0.164824682	0.054903278
chr1	62097755	62101482	252	5148.520502	0	0.10669257	0.068732837	0.078173997	0.05742894	0.110208547	0.052779608
chr4	37794130	37797334	226	5148.488483	0	0.201967216	0.136739244	0.17590594	0.137910729	0.173063436	0.065227972
chr2	77199489	77202604	209	5148.467939	0	0.066296175	0.058566337	0.069825582	0.096177677	0.032013232	0.064164444
chr15	66288024	66290567	218	5148.342083	0	0.163422406	0.097313294	0.115921176	0.116647667	0.111083323	0.066109113
chr1	248427951	248431948	258	5148.334181	0	0.075268954	0.044816376	0.055154635	0.046603076	0.104664	0.059847624
chr11	35062893	35066404	252	5148.325247	0	0.157998534	0.106395118	0.132952268	0.101718699	0.156082644	0.056279835
chr4	184598201	184601113	235	5148.204442	0	0.140454964	0.090295093	0.111540423	0.09854158	0.144456418	0.054161324
chr2	126774518	126776815	203	5148.194933	0	0.169735568	0.147235916	0.171206148	0.14948256	0.207886696	0.060650781
chr3	81464240	81467388	225	5148.164792	0	0.187577151	0.135576864	0.176216839	0.12881608	0.152004721	0.058761071
chr9	93910350	93912835	227	5148.114745	0	0.18216426	0.117940472	0.169120249	0.177838247	0.192765963	0.074825491
chr9	6217487	6220852	248	5148.019248	0	0.147385755	0.115536093	0.123385294	0.095038223	0.102101204	0.052347531
chr5	103421183	103425718	299	5147.990098	0	0.141207592	0.098406083	0.106418811	0.091022801	0.121104292	0.050184791
chr17	71183642	71186712	230	5147.984376	0	0.177345697	0.108874558	0.143521349	0.130575785	0.162662066	0.068471139
chr4	73922112	73925156	192	5147.964158	0	0.129132035	0.101126205	0.127267436	0.104817857	0.082275426	0.046856609
chr12	42015952	42017863	145	5147.941994	0	0.180965322	0.15304158	0.188610924	0.195386521	0.235279035	0.082237455
chr15	65864672	65867719	234	5147.865216	0	0.102421146	0.056271172	0.070083481	0.04840043	0.066924256	0.054020716
chr4	174498145	174501410	247	5147.595673	0	0.179127864	0.136494064	0.150750876	0.129508786	0.177417938	0.049619079
chr11	69535159	69537972	223	5147.588553	0	0.200712958	0.157064813	0.16939836	0.133926675	0.200781725	0.06685505
chr8	48608760	48611249	209	5147.57322	0	0.149317446	0.105025402	0.112411919	0.07356037	0.118063873	0.075757076
chr1	189885653	189889707	261	5147.551522	0	0.106175963	0.069956232	0.082974372	0.048706994	0.066953091	0.05746897
chr13	91396204	91398385	120	5147.532875	0	0.173862273	0.150415202	0.164054152	0.157180889	0.216400375	0.065985173
chr3	102003243	102006672	262	5147.493008	0	0.135170893	0.097490922	0.101466774	0.071447824	0.108831723	0.063723069
chr5	179817996	179820437	185	5147.159153	0	0.041395502	0.043060317	0.041998538	0.035784967	0.085264785	0.049479818
chr4	179024510	179027135	186	5147.120832	0	0.152434556	0.113768361	0.142502772	0.133917911	0.104785282	0.047649274
chr7	9776461	9780288	276	5147.018043	0	0.145189804	0.1225878	0.132308574	0.098363192	0.158635014	0.060271823
chr1	154137136	154139516	171	5146.938632	0	0.179976439	0.142893208	0.164368811	0.105919944	0.125617251	0.074056495
chr8	73075366	73078201	219	5146.831168	0	0.188139556	0.140682528	0.169821008	0.124874646	0.152706104	0.06326491
chr13	70930796	70934099	228	5146.751827	0	0.159345987	0.10973863	0.136057403	0.10375289	0.119397545	0.055593097
chr6	115956468	115958488	162	5146.650047	0	0.147956994	0.128357892	0.124807473	0.101849582	0.093687246	0.054269749
chr9	127990495	127993178	223	5146.621021	0	0.213399241	0.138642976	0.188198078	0.15389387	0.202348652	0.074756264
chr5	171527530	171530029	187	5146.492043	0	0.234870022	0.188982276	0.212643279	0.168457492	0.275146646	0.106689154
chr8	84334566	84337468	194	5146.346039	0	0.096233051	0.082213307	0.098203401	0.088012329	0.135200704	0.052987396
chr3	27662142	27664816	213	5146.328544	0	0.175359035	0.106497445	0.142950459	0.122695435	0.137496111	0.06886159
chr3	149664848	149668422	234	5146.20469	0	0.146813384	0.103999809	0.125339137	0.131086326	0.155547782	0.051547972
chr7	90856061	90858942	168	5146.181583	0	0.102146922	0.079834276	0.090255267	0.10371622	0.139205997	0.059371721
chr6	29335580	29338117	216	5145.992712	0	0.110236035	0.072231854	0.088203121	0.048571833	0.068714168	0.061664202
chr12	27752010	27754414	150	5145.895814	0	0.105290788	0.07043954	0.081055193	0.077232926	0.048417419	0.056873369
chr19	30697837	30699934	153	5145.869575	0	0.15485886	0.131858271	0.167358411	0.181924421	0.201828601	0.069970331
chr20	12452647	12456492	229	5145.744207	0	0.138100795	0.092922819	0.122014557	0.097234531	0.150821467	0.057898648
