## Supplementary material for "Human brain region-specific variably methylated regions (VMRs) are enriched for heritability of distinct neuropsychiatric traits": Table S11 (part 11 of 26)

TableS11. Differential CH methylation from 5 group comparison.
chr6	46450313	46452165	130	5145.656199	0	0.099944392	0.101959316	0.101757188	0.065261884	0.047532473	0.054426843
chr7	88488178	88491624	230	5145.587242	0	0.181269394	0.154527256	0.153163972	0.11032285	0.131962384	0.070946544
chr17	17615823	17618064	169	5145.578528	0	0.10978561	0.048261632	0.071093355	0.085205409	0.117324129	0.069062497
chr10	68557898	68560275	169	5145.521374	0	0.110840917	0.077221136	0.093878734	0.103158237	0.056705516	0.054135402
chr5	38574286	38576772	200	5145.45356	0	0.154143542	0.102722813	0.129511713	0.167561297	0.191535372	0.088812558
chr5	20148442	20151082	174	5145.443329	0	0.099141768	0.072373819	0.071874951	0.057445073	0.044181185	0.054960584
chr4	174237726	174241490	271	5145.293136	0	0.125785314	0.09656241	0.117690394	0.079861318	0.088518548	0.045923995
chr7	52873990	52877729	278	5145.268815	0	0.13942895	0.101632131	0.113790181	0.078785864	0.124898616	0.060643086
chr13	70254839	70257278	175	5145.224167	0	0.128275128	0.094794873	0.136829017	0.130990346	0.162727526	0.067932653
chr6	24629922	24632389	181	5145.143122	0	0.061838841	0.061232487	0.081788314	0.074121856	0.109723415	0.048490928
chr10	78820682	78823643	243	5145.051222	0	0.177507901	0.135637257	0.150603006	0.109398314	0.146396548	0.068109587
chr6	159624042	159626892	252	5144.921125	0	0.203072751	0.148880622	0.172442612	0.140131741	0.172466749	0.06294101
chr4	74654138	74657274	248	5144.905215	0	0.176050031	0.13372391	0.151329045	0.113326544	0.160998911	0.062723487
chr6	134014290	134017710	224	5144.870949	0	0.094836221	0.071590873	0.08085133	0.088814018	0.123981454	0.052390581
chr3	13299751	13302400	231	5144.82448	0	0.100888462	0.084484162	0.086409373	0.124625403	0.065422355	0.059203048
chr2	216823103	216825896	197	5144.754187	0	0.160451032	0.122486822	0.119913605	0.123264154	0.109816798	0.050634234
chr11	110807875	110810831	212	5144.730573	0	0.160026591	0.121209257	0.139368816	0.105616558	0.115120338	0.054410033
chr12	102321100	102325191	241	5144.721662	0	0.165530613	0.134138331	0.13235274	0.10088592	0.139587003	0.064644692
chr2	228746434	228748516	152	5144.719579	0	0.168519989	0.127524065	0.152598627	0.168502271	0.115143287	0.053376702
chr21	25272923	25275216	151	5144.698716	0	0.12876847	0.110562141	0.118073469	0.093561177	0.069283907	0.059484563
chr5	165621881	165624985	225	5144.607458	0	0.157456987	0.099728489	0.145145054	0.096171624	0.13434476	0.061285363
chr3	111169439	111173223	270	5144.481679	0	0.070320651	0.07553854	0.082557179	0.083707749	0.110893793	0.040573141
chr8	100347140	100350372	216	5144.278056	0	0.133193866	0.08464832	0.115942839	0.093543287	0.144953517	0.060305197
chr16	16132407	16136122	247	5144.27781	0	0.119740372	0.09038099	0.093289303	0.067131103	0.134000826	0.066869722
chr3	17793902	17796163	137	5144.130511	0	0.084452447	0.081092999	0.095940969	0.082112291	0.141857619	0.06076462
chr15	80827271	80829545	162	5144.027413	0	0.11372938	0.177197474	0.134677317	0.160384155	0.197320222	0.083590842
chr19	41848009	41850497	181	5143.965325	0	0.17162411	0.126169719	0.157718681	0.111580291	0.19949063	0.087910339
chr13	76184585	76187945	230	5143.948123	0	0.142168154	0.095435643	0.11158601	0.085175329	0.125232456	0.056992825
chr8	143132448	143135030	231	5143.872124	0	0.242608071	0.167143825	0.205009219	0.156251546	0.230113858	0.086356525
chr17	68969255	68972188	195	5143.867512	0	0.181220534	0.113544826	0.144042746	0.119272003	0.169394696	0.067675708
chr7	106990912	106993670	225	5143.828232	0	0.192019707	0.147374226	0.174304569	0.16877104	0.210367418	0.062993192
chr8	10080456	10083624	229	5143.782669	0	0.090161241	0.088360178	0.084793794	0.106358404	0.129265597	0.044471804
chr10	17947325	17950773	249	5143.517741	0	0.139984707	0.096982975	0.125852923	0.102599601	0.148538475	0.0515555
chr21	14841398	14845013	255	5143.510225	0	0.137028187	0.107601138	0.1313317	0.094150534	0.155793455	0.061642921
chr11	17456467	17459059	233	5143.497639	0	0.054606531	0.047706393	0.064338809	0.081790188	0.095132911	0.047426518
chr14	27034824	27038475	248	5143.394957	0	0.173426054	0.135519037	0.163106402	0.105755954	0.152489688	0.067670099
chr19	46216255	46219040	205	5143.356543	0	0.124793717	0.076840357	0.091148052	0.082862347	0.130540499	0.053700142
chr9	111282114	111284733	231	5143.348335	0	0.125758783	0.088036442	0.105910868	0.102472497	0.145080211	0.057043769
chr20	63727053	63729130	149	5143.343159	0	0.079384407	0.05477999	0.069443208	0.048272897	0.118451835	0.070178938
chr8	16475449	16479275	255	5143.217641	0	0.18133162	0.125561003	0.159382711	0.120235641	0.150725843	0.06109598
chr3	27325761	27328347	229	5143.157342	0	0.095825544	0.048874642	0.075556805	0.075254693	0.051836498	0.046950902
chr7	144651773	144655156	236	5143.153956	0	0.152324401	0.132281648	0.115074312	0.120349978	0.169804593	0.054730281
chr9	121728828	121730882	171	5143.150143	0	0.118817261	0.091148808	0.130928572	0.075666819	0.065236607	0.065691965
chr14	54288462	54290541	184	5143.14678	0	0.178028482	0.150504465	0.167687692	0.167864136	0.224902535	0.07439807
chr1	168410742	168414097	222	5142.990115	0	0.101837615	0.067241633	0.067814678	0.073569198	0.122247186	0.055005554
chr21	38960675	38962666	186	5142.842339	0	0.099983225	0.097742204	0.098433453	0.081978482	0.145374882	0.0633964
chr8	93458614	93461347	223	5142.837744	0	0.173445191	0.125699165	0.146748989	0.121583864	0.124651927	0.051861326
chr2	129296392	129298201	155	5142.638118	0	0.120986682	0.090892895	0.126263599	0.133641765	0.159548644	0.068655749
chr3	193008682	193011019	192	5142.613373	0	0.127487862	0.089210866	0.137846955	0.102973576	0.157172276	0.06796141
chr11	115768927	115771900	197	5142.382042	0	0.177997257	0.153728772	0.136884736	0.12035584	0.20110255	0.08074671
chr13	95835443	95837409	124	5142.309411	0	0.090240176	0.084754781	0.090702862	0.075064856	0.137443461	0.062378605
chr6	39350203	39353404	261	5142.271729	0	0.257312043	0.19733171	0.226608001	0.18906944	0.24684573	0.068242603
chr5	2075548	2078168	205	5142.059942	0	0.144680792	0.119408984	0.129571147	0.095558574	0.097126942	0.049122218
chr14	44711518	44713765	183	5141.912828	0	0.142922458	0.113918916	0.133646304	0.078156501	0.155126395	0.076969894
chr15	61515437	61518389	191	5141.891293	0	0.186213873	0.140567354	0.153016448	0.10743588	0.149873044	0.078777993
chr21	23644394	23646956	216	5141.776783	0	0.142396818	0.122141124	0.141892795	0.110492178	0.172782871	0.062290692
chr3	169397755	169400311	169	5141.762165	0	0.12841315	0.107896952	0.104295583	0.083236324	0.075659189	0.052753961
chr14	70113148	70115290	161	5141.562704	0	0.093250213	0.098790194	0.078012546	0.04745278	0.046701233	0.052088961
chr11	35942652	35946186	206	5141.48887	0	0.111163335	0.099843966	0.132334412	0.121062472	0.155451441	0.055607475
chr8	120795417	120799013	262	5141.436873	0	0.201547603	0.164084933	0.181179173	0.126264968	0.194353512	0.075282635
chr9	29197449	29200766	248	5141.368082	0	0.09933803	0.077127129	0.089030584	0.068248693	0.123260754	0.055012061
chr1	192392483	192395754	246	5141.344536	0	0.136750519	0.092027027	0.111570621	0.077663143	0.099159964	0.059087376
chr4	85753690	85757332	252	5141.236378	0	0.168077537	0.137812399	0.147395343	0.101728922	0.135762559	0.066348615
chr1	42125841	42128991	231	5141.230327	0	0.120613982	0.069013377	0.092432124	0.091741324	0.079584129	0.051600605
chr18	57401816	57404145	178	5141.150348	0	0.157204839	0.128263827	0.144020344	0.111748252	0.10405727	0.053147569
chr13	22697606	22699314	136	5141.14959	0	0.134029124	0.123664887	0.126079873	0.106187035	0.07883823	0.055190894
chr7	1191521	1193940	195	5140.81895	0	0.117368562	0.07985739	0.120286488	0.110707996	0.154902319	0.075044929
chr1	229648468	229652214	272	5140.709994	0	0.09829741	0.069525743	0.075828146	0.069833589	0.052385974	0.045911436
chr5	159853816	159856633	211	5140.698126	0	0.169267144	0.111851191	0.135346685	0.127680529	0.177172972	0.065321782
chr4	95393532	95396596	206	5140.665183	0	0.101042518	0.091947198	0.076833885	0.082328766	0.133348223	0.056514338
chr5	132431958	132435837	285	5140.65917	0	0.196203587	0.133703625	0.169136367	0.115226878	0.176919155	0.080976709
chr5	78610392	78613350	254	5140.644491	0	0.228131797	0.155016466	0.187418206	0.181142504	0.211663464	0.073115331
chr4	10422414	10427686	277	5140.603073	0	0.124311048	0.079668109	0.097586495	0.072231344	0.10695544	0.052079704
chr8	33096558	33099489	223	5140.475699	0	0.19208273	0.150339363	0.171523299	0.121901359	0.152942306	0.070181371
chr6	100450233	100452982	206	5140.448773	0	0.144642336	0.117497175	0.140275787	0.080725142	0.100466715	0.063917195
chr10	25506991	25509329	183	5140.441707	0	0.085261342	0.088784594	0.077443479	0.084256598	0.039048011	0.049736583
chr2	215730699	215734019	234	5140.318652	0	0.130780231	0.095931783	0.098071727	0.064300978	0.119400537	0.066479252
chr2	15680728	15683515	197	5140.188562	0	0.184094736	0.110435081	0.154128742	0.138985093	0.188386874	0.077951793
chr5	56476306	56478785	176	5140.180386	0	0.146442998	0.145626264	0.154326416	0.148194234	0.196841838	0.051215574
chr14	87607841	87611136	230	5140.170892	0	0.139240903	0.108713929	0.128874651	0.089546832	0.149564609	0.060017777
chr9	131652114	131654671	203	5140.119895	0	0.117153507	0.086982626	0.098150931	0.091892955	0.064511946	0.052641561
chr2	195150466	195153829	237	5140.065578	0	0.185079897	0.139060449	0.169898236	0.121277578	0.154875695	0.063802318
chr2	55963114	55966170	211	5140.002691	0	0.175601244	0.125355178	0.145294769	0.093068043	0.141114327	0.082533201
chr8	144062623	144065268	271	5139.991436	0	0.150046318	0.093106917	0.155014779	0.134968942	0.167787001	0.074680084
chr7	76115917	76119275	245	5139.956874	0	0.229673917	0.185904487	0.194478182	0.141180139	0.207384916	0.088493778
chr16	65594754	65597937	227	5139.919592	0	0.161209755	0.114858608	0.1308292	0.100217684	0.118090652	0.060992071
chr12	96058707	96061126	197	5139.862529	0	0.210935313	0.149962755	0.171688291	0.168162891	0.213269845	0.06330709
chr8	102941433	102944092	257	5139.609758	0	0.145838927	0.123185185	0.120568771	0.093488854	0.160992885	0.06750403
chr14	32580212	32583225	175	5139.548818	0	0.05139807	0.03461942	0.041905287	0.042669976	0.088899335	0.054279915
chr14	31296986	31299472	202	5139.356706	0	0.107077906	0.091699285	0.093724204	0.110237109	0.144176789	0.052477504
chr5	87865212	87867670	176	5139.337484	0	0.131190703	0.090920274	0.092854454	0.083904402	0.077763416	0.053427287
chr13	72042474	72044557	165	5139.326757	0	0.073824054	0.061141325	0.091123736	0.084635082	0.117443232	0.056301907
chr11	20887499	20890745	249	5139.293042	0	0.071732513	0.056912514	0.067075323	0.047485124	0.09970064	0.052215516
chr10	22188807	22191930	236	5139.278554	0	0.129334057	0.1107671	0.13268273	0.106857325	0.159690765	0.052833439
chr12	99258026	99261165	210	5139.277316	0	0.048230959	0.045830457	0.041750681	0.062900786	0.087838345	0.046087663
chr10	107029421	107031732	196	5139.271469	0	0.170359134	0.167625058	0.161690908	0.140435812	0.122249906	0.048109229
chr3	86791590	86794797	214	5139.251303	0	0.186272976	0.112656697	0.154462634	0.151358038	0.150415329	0.073616279
chr8	85412650	85415961	243	5139.234761	0	0.141564421	0.110043861	0.118377542	0.084670907	0.098883931	0.056893514
chr19	15558077	15560988	212	5139.213881	0	0.127798261	0.091158065	0.101065994	0.060530371	0.121681206	0.06726789
chr10	1883310	1885144	146	5139.0961	0	0.079081876	0.073652811	0.074635089	0.09298087	0.129730191	0.05607738
chr3	30743300	30746608	248	5139.047292	0	0.195592274	0.154061681	0.168714591	0.12964913	0.177139462	0.065943145
chr8	96453503	96457087	249	5138.947095	0	0.168890148	0.120182118	0.142046648	0.109568568	0.144701075	0.059321579
chr17	30052400	30055528	262	5138.888609	0	0.166313494	0.139276076	0.144951705	0.101198843	0.168081135	0.066882293
chr19	14809125	14812739	267	5138.886385	0	0.185133755	0.148113677	0.158655694	0.095721871	0.159240345	0.089411884
chr12	79983337	79987086	238	5138.860466	0	0.140812399	0.097860324	0.114714496	0.082497356	0.116715257	0.058315043
chr17	43703250	43706738	272	5138.856437	0	0.125106385	0.102606072	0.134303247	0.092744349	0.155309174	0.062564826
chr11	120369983	120374555	245	5138.800604	0	0.123143347	0.073311974	0.103247809	0.079602923	0.118258879	0.049831373
chr2	161498851	161502985	309	5138.740321	0	0.118569547	0.090414308	0.100358039	0.058273548	0.094831409	0.060295999
chr1	20210832	20214742	281	5138.676746	0	0.093185516	0.067321507	0.086581296	0.101225207	0.055403621	0.045821585
chr1	115717594	115720683	244	5138.578756	0	0.224015962	0.158126211	0.193823089	0.14271558	0.198099555	0.081300382
chr11	15751586	15754568	185	5138.512186	0	0.167584469	0.107662787	0.131312542	0.106957115	0.113172099	0.060627354
chr1	98167096	98171133	252	5138.420629	0	0.147517039	0.107320917	0.105242254	0.106482948	0.158893122	0.053650868
chr12	99707026	99709877	239	5138.281429	0	0.060459766	0.050736557	0.048833944	0.065185622	0.020390766	0.044794856
chr2	100110967	100114270	261	5138.227001	0	0.144790423	0.115488674	0.12146835	0.107624015	0.157675365	0.05005135
chr12	7101646	7104577	230	5138.096393	0	0.18649333	0.136115631	0.173090093	0.124972767	0.142734721	0.061520564
chr13	25465553	25467876	150	5137.959854	0	0.071700442	0.046760644	0.051011277	0.058057714	0.103996752	0.057236108
chr3	105898540	105901897	216	5137.896961	0	0.152993526	0.107700186	0.12773921	0.094255558	0.117906241	0.058737968
chr9	115811645	115815239	268	5137.796991	0	0.120386421	0.07728396	0.092214224	0.062430961	0.095536534	0.05795546
chr7	121846285	121849162	218	5137.794697	0	0.153489318	0.079170767	0.120852849	0.106896466	0.123401432	0.074318552
chr2	8439001	8441631	281	5137.682984	0	0.152720566	0.125674836	0.154250986	0.119270836	0.169546234	0.050275398
chr7	159117955	159120367	204	5137.679777	0	0.114308449	0.081630961	0.099108801	0.062664134	0.128369079	0.065704946
chr4	77520777	77524779	211	5137.63034	0	0.102718708	0.070545881	0.072415857	0.046141176	0.108131686	0.06199051
chr4	167295927	167298851	196	5137.623487	0	0.177835591	0.131805641	0.151885866	0.122479193	0.134762233	0.055356398
chr6	75117186	75119449	198	5137.446804	0	0.071813658	0.0680015	0.076709006	0.10115045	0.037747792	0.063402658
chr8	65410416	65413270	221	5137.354222	0	0.164094991	0.112206216	0.136243094	0.109233443	0.120210448	0.054861548
chr16	82299643	82302085	155	5137.336537	0	0.106661552	0.077824313	0.119733564	0.118102623	0.154676392	0.076852079
chr17	7652909	7654924	139	5137.282128	0	0.084696442	0.064816057	0.053471241	0.040255913	0.122148537	0.081892623
chr8	139212277	139214747	220	5137.256927	0	0.175843103	0.122489883	0.156502829	0.167907693	0.193855588	0.071365705
chr7	118784837	118787624	188	5137.256821	0	0.148098728	0.129621333	0.116347042	0.098527882	0.097776628	0.0503221
chr16	20380861	20383825	241	5137.243595	0	0.229132856	0.155922175	0.192033508	0.149269805	0.216180957	0.079863051
chr11	13571016	13573492	239	5137.180032	0	0.122231988	0.082989387	0.09446697	0.052635544	0.101266621	0.069596443
chr5	172762412	172764555	164	5137.094262	0	0.107496866	0.070728103	0.077744292	0.054904521	0.121895223	0.066990702
chr13	97646744	97649987	260	5137.005207	0	0.197258636	0.131525792	0.170350159	0.124196585	0.176102222	0.07306205
chr3	29254143	29257156	217	5136.970992	0	0.205386736	0.174710243	0.179095226	0.148156491	0.161431818	0.057230245
chr7	109876916	109880231	232	5136.939365	0	0.181921938	0.128702984	0.149779622	0.132607747	0.169549986	0.053218954
chr10	33889646	33892677	251	5136.866673	0	0.177753209	0.124740814	0.139718326	0.12275188	0.155979608	0.055001329
chr5	144431412	144434399	216	5136.529839	0	0.097550277	0.052255526	0.085121004	0.116889402	0.065097162	0.064633876
chr11	87575582	87579219	274	5136.506238	0	0.188437139	0.150580384	0.155455154	0.122860611	0.161651048	0.065576528
chr1	234236991	234238990	176	5136.471676	0	0.062053585	0.049138415	0.078522697	0.097499259	0.026878731	0.070620527
chr10	88850193	88853146	251	5136.406746	0	0.188797884	0.152037676	0.168829876	0.116518012	0.164085504	0.072279873
chr3	187222027	187225411	241	5136.390932	0	0.188402838	0.119683073	0.174184193	0.139498694	0.164642325	0.068719765
chr8	70036153	70039480	262	5136.19134	0	0.206238274	0.16835866	0.19956562	0.161275332	0.230555145	0.069279813
chr12	4231183	4234183	211	5136.13248	0	0.103880947	0.084508548	0.088733396	0.057819323	0.124142227	0.066322904
chr6	146994100	146997960	222	5136.058821	0	0.093136313	0.057563469	0.071618655	0.054924283	0.045830728	0.047305586
chr10	127112034	127115243	221	5136.058527	0	0.218494568	0.158484008	0.181193711	0.144035336	0.228958898	0.084923562
chr3	181273568	181277327	269	5135.987537	0	0.14491248	0.123106162	0.137670088	0.109813359	0.102650459	0.042262022
chr16	84827127	84830194	209	5135.897018	0	0.21270579	0.159386479	0.171735159	0.151688286	0.222541088	0.070852802
chr10	121747207	121750084	230	5135.870696	0	0.144763771	0.113256946	0.14423495	0.127733562	0.09917517	0.0455886
chr16	76467505	76470777	263	5135.814083	0	0.112283118	0.097866172	0.102942012	0.071641006	0.133390074	0.061749068
chr7	140160175	140163501	258	5135.608032	0	0.13493928	0.091694777	0.137636028	0.133088478	0.150627593	0.058932816
chr12	29253862	29256908	223	5135.285337	0	0.1168563	0.083817777	0.113818921	0.086010421	0.072769672	0.044086628
chr1	207641826	207644217	187	5135.202661	0	0.173072833	0.130252424	0.165840864	0.133566085	0.19525067	0.064998247
chr3	162543814	162546557	184	5135.044479	0	0.118202017	0.085752579	0.104737152	0.089620676	0.066996212	0.051205805
chr7	96519078	96522132	244	5134.936963	0	0.185652301	0.151019254	0.158697229	0.116606913	0.148209495	0.069045388
chr13	60658716	60662664	245	5134.750333	0	0.107915129	0.082351661	0.097182092	0.080220351	0.127470004	0.047249653
chr7	19506991	19509302	149	5134.688996	0	0.161779465	0.098764373	0.134704129	0.120305657	0.101297678	0.063015092
chr17	68176579	68180114	285	5134.647193	0	0.125822176	0.099690748	0.116472345	0.102090326	0.15034099	0.050650242
chr6	7838810	7841479	208	5134.569867	0	0.233542023	0.186170484	0.215935197	0.168090367	0.179856483	0.065451656
chr14	56114860	56117183	187	5134.53023	0	0.16142598	0.106664796	0.133968806	0.12549189	0.111463744	0.054761185
chr2	208488712	208490960	169	5134.530008	0	0.186101477	0.149579748	0.163980558	0.176157663	0.219275421	0.069695673
chr2	120613693	120615583	167	5134.507282	0	0.13539156	0.116359834	0.151718719	0.166648428	0.183543533	0.067183699
chr16	10170104	10173199	262	5134.457279	0	0.042588151	0.027944447	0.054003934	0.088220477	0.079843906	0.06027603
chr11	26268698	26271677	226	5134.448864	0	0.210439911	0.145562057	0.178835371	0.168299544	0.20255529	0.064877854
chr8	143386829	143388812	182	5134.324446	0	0.116827427	0.075522112	0.080909998	0.07868213	0.061100321	0.055727106
chr3	49171926	49174673	187	5134.303431	0	0.019362394	0.022119929	0.017715594	0.015193468	0.062810863	0.047617394
chr8	133218540	133221106	205	5134.255242	0	0.102186124	0.065115216	0.090139551	0.148784773	0.135021822	0.083669557
chr16	28244932	28248068	255	5134.252326	0	0.18738298	0.137240698	0.160910434	0.152369218	0.206749114	0.069508416
chr2	207356097	207358932	220	5134.151466	0	0.150105772	0.097973733	0.139609824	0.115359356	0.154888642	0.05691491
chr17	12215406	12218433	227	5134.126686	0	0.195351994	0.162995267	0.17705043	0.127335717	0.148613339	0.068016278
chr10	103784366	103787107	236	5134.04789	0	0.108050511	0.100452505	0.087667002	0.118205217	0.142391963	0.054724961
chr13	99997925	100001213	208	5134.01655	0	0.290815092	0.247011377	0.271982157	0.21590476	0.292606243	0.076701483
chr12	40570753	40573798	234	5134.005031	0	0.125536431	0.107955443	0.100380998	0.091167965	0.14585962	0.054691655
chr5	155046434	155050407	260	5133.866454	0	0.193990786	0.14996191	0.175014075	0.130277137	0.190125727	0.063713649
chr17	44072213	44074175	148	5133.840689	0	0.025426929	0.020398075	0.020191009	0.017686405	0.075647267	0.057960862
chr19	3220325	3222479	181	5133.738406	0	0.093462819	0.070695542	0.071228286	0.068417502	0.118085825	0.049668323
chr13	79708142	79711338	225	5133.709467	0	0.160068276	0.104508453	0.15449041	0.133859382	0.168449266	0.063940813
chr1	66216616	66219783	240	5133.566872	0	0.129071368	0.072996149	0.099338779	0.083915967	0.121881995	0.05607522
chr4	72344158	72346872	194	5133.552206	0	0.108091477	0.119969417	0.103464064	0.135047747	0.076452473	0.058595274
chr20	50415760	50418505	235	5133.476076	0	0.187933322	0.140323829	0.182232069	0.147348654	0.191915844	0.051592015
chr14	93874842	93877524	225	5133.291334	0	0.215916456	0.161247958	0.183184953	0.155284374	0.225968209	0.070683834
chr12	123095003	123098172	283	5133.14807	0	0.029531799	0.027310967	0.032414109	0.078804843	0.053147865	0.051493875
chr3	198125709	198129616	184	5133.090951	0	0.092571231	0.059032926	0.076333382	0.065131746	0.115062637	0.056029711
chr6	157760885	157763744	218	5133.040882	0	0.070821138	0.052947386	0.06130382	0.114864315	0.096240862	0.06191693
chr5	161165834	161168261	190	5133.021305	0	0.134702087	0.092073278	0.115046205	0.097459031	0.151392574	0.059319296
chr2	77301089	77303278	167	5132.998709	0	0.117703529	0.08659159	0.103839765	0.10455102	0.063492229	0.0542113
chr6	111464886	111468228	264	5132.983914	0	0.083629972	0.048845472	0.061545676	0.036234366	0.086901605	0.050667238
chr13	25236014	25238148	194	5132.935253	0	0.107254658	0.067605501	0.078694879	0.112518493	0.127601806	0.059996304
chr9	16461357	16463848	198	5132.873991	0	0.210105263	0.150770781	0.188781444	0.149313689	0.166807469	0.060791574
chr17	52832597	52835501	221	5132.72403	0	0.154914789	0.13664737	0.117990358	0.0864887	0.112329497	0.068426089
chr1	96989404	96992960	231	5132.723715	0	0.173115352	0.116508095	0.13437175	0.130272022	0.162504117	0.056607257
chr10	27261638	27265727	264	5132.692732	0	0.181457529	0.129701014	0.165813999	0.124338035	0.153566464	0.057119495
chr8	8962841	8965311	167	5132.658599	0	0.083044978	0.056427928	0.071205736	0.075851942	0.118593459	0.062165532
chr1	183009837	183012990	243	5132.595399	0	0.100893697	0.073508026	0.090047766	0.075114687	0.124000618	0.050492591
chr2	49127049	49129970	219	5132.536691	0	0.188904784	0.146446526	0.152707061	0.110378174	0.160696777	0.078526609
chr20	4753950	4758452	202	5132.530816	0	0.123177227	0.08967705	0.093354456	0.056124678	0.130620992	0.074496314
chr5	14183755	14186656	189	5132.457494	0	0.025459749	0.024266463	0.029161913	0.045648801	0.07129222	0.047025757
chr17	12630164	12633786	246	5132.4158	0	0.110264621	0.108589412	0.102807639	0.113855924	0.151307067	0.048499428
chr12	92913128	92916249	230	5132.403614	0	0.089311859	0.067019392	0.081804333	0.077690148	0.117368575	0.050349183
chr13	52099629	52103362	290	5132.373731	0	0.187909062	0.131789738	0.157550352	0.128047259	0.173211904	0.059861803
chr3	98280943	98282688	155	5132.247504	0	0.156767128	0.118144858	0.123487522	0.10510752	0.097572987	0.059194141
chr14	63460290	63462785	211	5132.226124	0	0.079791981	0.051824381	0.072558308	0.061193077	0.106900243	0.055075862
chr12	95973878	95976390	213	5132.221384	0	0.206979429	0.185077904	0.188876182	0.15341086	0.255719056	0.102308196
chr15	97519407	97522136	208	5132.027948	0	0.11451099	0.117930353	0.113609513	0.163564284	0.150912672	0.049954771
chr11	89332079	89335054	237	5132.020552	0	0.169786858	0.127770748	0.144709073	0.121569752	0.128228788	0.048217107
chr6	13831365	13833746	173	5131.955168	0	0.146817635	0.136095276	0.146561783	0.112155386	0.181772975	0.069617589
chr3	76378207	76380922	185	5131.833129	0	0.100824207	0.104704883	0.113984941	0.098684375	0.060115493	0.053869448
chr2	149861595	149864312	191	5131.771627	0	0.132421746	0.083482236	0.098710405	0.065773026	0.090488239	0.066648721
chr3	118589169	118593616	253	5131.743961	0	0.073328446	0.054341449	0.06050546	0.048287696	0.097608493	0.049320797
chr1	49391375	49395308	301	5131.72042	0	0.124509229	0.103846784	0.118961907	0.098905268	0.145913634	0.047008366
chr2	141715457	141717993	190	5131.682699	0	0.091973262	0.095330827	0.085988892	0.08484127	0.134363198	0.049521928
chr5	117237931	117240618	160	5131.474033	0	0.181522911	0.145226296	0.150003113	0.108088861	0.131582804	0.07343405
chr2	150720989	150724187	253	5131.321593	0	0.171904453	0.12634538	0.160372725	0.097462033	0.158318266	0.07444242
chr2	112678690	112681221	188	5131.269748	0	0.133351066	0.130992127	0.165257776	0.141723518	0.179519925	0.048527798
chr3	116661168	116664422	210	5131.177769	0	0.154161846	0.088214052	0.132599215	0.106468915	0.11676995	0.065947794
chr5	45278779	45281338	178	5130.959853	0	0.080044927	0.046842642	0.063166582	0.086694602	0.109410447	0.062567805
chr7	30746493	30749225	187	5130.899552	0	0.173153599	0.135934639	0.154839075	0.132227367	0.12195405	0.051199548
chr7	96658826	96661232	189	5130.78364	0	0.156823113	0.109910474	0.131820573	0.104794323	0.10812581	0.05202879
chr1	207114516	207118557	237	5130.743499	0	0.148523867	0.112996557	0.129483281	0.085249499	0.150827637	0.065578138
chr6	29769373	29772077	257	5130.654709	0	0.153765823	0.113811027	0.120891411	0.084532735	0.121329096	0.069233087
chr10	93340737	93344214	263	5130.617635	0	0.224154919	0.168070375	0.200507679	0.175582371	0.220149036	0.056084544
chr15	27768678	27770697	161	5130.525974	0	0.136984658	0.098565909	0.166383338	0.14736495	0.085240732	0.081142606
chr14	74942070	74944521	175	5130.439651	0	0.231011899	0.184188713	0.210245477	0.131762443	0.220209576	0.099249456
chr15	97088114	97090562	165	5130.431979	0	0.161783486	0.128812427	0.152959549	0.126660378	0.10288934	0.058894146
chr3	34322193	34325479	239	5130.422058	0	0.089537574	0.070945351	0.07100434	0.09403077	0.118940845	0.047995494
chr22	50021590	50023437	193	5130.392706	0	0.102684716	0.049114562	0.080680414	0.059664153	0.046278039	0.056406677
chr6	119611373	119614019	157	5130.305907	0	0.081073219	0.070948636	0.072822998	0.098111333	0.035050731	0.063060602
chr13	39787867	39790612	198	5130.237706	0	0.164241573	0.105175743	0.129620759	0.126161101	0.123984941	0.05906583
chr6	158355700	158358968	220	5130.172216	0	0.088809418	0.096187483	0.080729005	0.059241822	0.049450386	0.046737097
chr3	177893856	177896071	159	5130.167076	0	0.140889243	0.097943091	0.115897581	0.107966965	0.082941788	0.057947455
chr8	127875058	127877599	159	5130.129157	0	0.185556561	0.147489402	0.168767298	0.167149023	0.216936121	0.069446719
chr3	132312875	132315234	191	5129.961662	0	0.154030792	0.110793924	0.126893303	0.087515062	0.110309249	0.06651573
chr14	97056684	97059462	207	5129.909133	0	0.148092843	0.083658869	0.121119781	0.129271979	0.163208367	0.079549499
chr7	21667511	21672173	273	5129.902991	0	0.173028509	0.143276091	0.140330923	0.103828697	0.165860853	0.069199812
chr8	31965760	31969049	269	5129.813049	0	0.196221715	0.158057825	0.177555491	0.144320892	0.163466977	0.051900822
chr7	157301621	157304105	179	5129.718109	0	0.177858855	0.120750387	0.164253	0.168494652	0.204498533	0.083748147
chr5	14448417	14451113	206	5129.689335	0	0.024082511	0.018458775	0.023167343	0.040495811	0.06587705	0.047418274
chr11	5317958	5320201	167	5129.687347	0	0.084868142	0.051155928	0.05624565	0.066246355	0.111226848	0.06007092
chr8	139491176	139494141	240	5129.669456	0	0.198094956	0.123882148	0.165560462	0.153349142	0.194973825	0.074212808
chr5	10020640	10023241	232	5129.667813	0	0.079460533	0.054960154	0.060496713	0.046394108	0.099580352	0.053186244
chr8	66124442	66127630	236	5129.582852	0	0.191639541	0.153127487	0.180557798	0.151492984	0.138422101	0.05321744
chr2	241870430	241873554	236	5129.448548	0	0.10633307	0.050197922	0.048313121	0.029222289	0.115003139	0.085780851
chr13	48828296	48831093	195	5129.427408	0	0.083342651	0.046011638	0.047374607	0.029603023	0.038128816	0.053739628
chr2	143295596	143297593	124	5129.367906	0	0.122215733	0.103680073	0.134018343	0.135367387	0.172501597	0.068821524
chr1	114321887	114323842	136	5129.26066	0	0.122673496	0.126628347	0.111235811	0.091360254	0.067440714	0.059187633
chr6	38647271	38649853	177	5129.191964	0	0.095539088	0.069723322	0.072025422	0.059456503	0.041679793	0.053859295
chr1	22532837	22534704	155	5129.161059	0	0.170024638	0.131329629	0.175885399	0.125041698	0.109775777	0.066109621
chr8	59028026	59030431	185	5128.866157	0	0.141960339	0.10418376	0.110521133	0.085092418	0.089741056	0.056867921
chr6	143970772	143973354	197	5128.746044	0	0.121715973	0.120165644	0.119451843	0.141589695	0.164861972	0.045410129
chr18	29284661	29286930	175	5128.731484	0	0.146268493	0.102465829	0.126902559	0.094906334	0.093915936	0.052352558
chr4	10633622	10635986	163	5128.727758	0	0.18600681	0.158250505	0.168881964	0.161832084	0.132722009	0.053284801
chr2	117534042	117537336	258	5128.596793	0	0.127738267	0.09150809	0.098509093	0.074592278	0.122346256	0.053145988
chr7	148847775	148851440	260	5128.501387	0	0.191881362	0.14113283	0.181438955	0.136055619	0.166604109	0.055825743
chr13	93405491	93407742	168	5128.465543	0	0.109249856	0.095877363	0.118872343	0.108190817	0.150331156	0.054453793
chr4	189677469	189679697	195	5128.449481	0	0.117509779	0.064989683	0.108636316	0.097531556	0.15408354	0.089093857
chr8	76134720	76138378	282	5128.391456	0	0.174659993	0.139173234	0.133149266	0.11766185	0.157211236	0.056998143
chr1	106886512	106888521	124	5128.3634	0	0.174690352	0.145717566	0.162003217	0.148872015	0.222274889	0.076557323
chr14	46536250	46539454	266	5128.307857	0	0.161661681	0.125096257	0.118431989	0.09986777	0.128755845	0.061793911
chr20	56134189	56137160	214	5128.268739	0	0.168817448	0.133786273	0.147887567	0.126358953	0.189051546	0.062692593
chr2	48768565	48770921	158	5128.196755	0	0.092035681	0.079107476	0.089988238	0.101622367	0.136964009	0.057856533
chr12	51859850	51862893	236	5128.18989	0	0.144968239	0.108492244	0.127117187	0.105750251	0.157567685	0.051817434
chr7	34809387	34812315	205	5128.048129	0	0.160087433	0.124679889	0.153274271	0.080403925	0.126903802	0.079683509
chr16	80831840	80834736	265	5127.779509	0	0.157102801	0.127471999	0.131557666	0.091389183	0.166130387	0.074741204
chr21	41447641	41450951	236	5127.753229	0	0.168273188	0.136186851	0.139102758	0.090894525	0.134788988	0.077378663
chr14	88364718	88367031	143	5127.718516	0	0.15558425	0.113811017	0.144327339	0.108050634	0.17779473	0.069744096
chr9	71215606	71218768	258	5127.546419	0	0.175499176	0.116499997	0.14630505	0.128251844	0.163594791	0.058999179
chr19	17890883	17892824	150	5127.490219	0	0.050977307	0.039542995	0.047714638	0.059158094	0.094914888	0.055371893
chr11	42336987	42339631	228	5127.460179	0	0.167885029	0.112069259	0.111446358	0.135466653	0.163878346	0.056438672
chr3	132215749	132218502	187	5127.449869	0	0.171996558	0.120995516	0.119662357	0.126783697	0.109798273	0.062198285
chr12	111776576	111779775	250	5127.435043	0	0.119344141	0.098092908	0.115338497	0.05841145	0.087948461	0.060932691
chr10	55632391	55635612	225	5127.418976	0	0.181324455	0.116547287	0.167402465	0.132233201	0.160941454	0.064777168
chr19	35841116	35843537	257	5127.265047	0	0.059812987	0.035782297	0.036387362	0.024055433	0.075235718	0.051180285
chr11	63145182	63148965	294	5127.242277	0	0.105980265	0.075107014	0.084660616	0.04996483	0.104419091	0.056015436
chr8	5913681	5916161	178	5127.240341	0	0.153677809	0.110816583	0.131433772	0.112127939	0.099253841	0.054423968
chr3	191893709	191896360	177	5127.182083	0	0.180475515	0.137702188	0.154905337	0.10428501	0.133130582	0.076190505
chr9	92354519	92357360	201	5127.144502	0	0.095487255	0.057753324	0.055571089	0.039341038	0.044924538	0.056146216
chr11	9744855	9748201	240	5127.047361	0	0.149139137	0.120061704	0.114356302	0.116761367	0.159268768	0.044912467
chr2	181482609	181486349	226	5126.913024	0	0.153537056	0.09593299	0.126933216	0.097848307	0.13002779	0.057604066
chr1	157095682	157098399	217	5126.869119	0	0.181637265	0.122673744	0.154699273	0.142215859	0.195356629	0.072682885
chr5	4509283	4511963	186	5126.86285	0	0.168096218	0.137620323	0.163687536	0.166639234	0.207268125	0.069647802
chr11	112787989	112791021	235	5126.861102	0	0.206418352	0.160538521	0.189921487	0.150313205	0.210318675	0.06000547
chr12	121693257	121696168	217	5126.851412	0	0.183968095	0.130867684	0.151368471	0.114221926	0.14643488	0.069746169
chr1	55278753	55281420	197	5126.842652	0	0.21194094	0.146688432	0.177609962	0.152615101	0.16899994	0.065252508
chr1	94158214	94161253	181	5126.839129	0	0.140397697	0.115843848	0.110797424	0.068819237	0.100058125	0.07157846
chr18	1886588	1889209	212	5126.831472	0	0.17134858	0.129056223	0.141997189	0.103113383	0.129587568	0.068235197
chr8	50493122	50496746	233	5126.708833	0	0.123602192	0.084325167	0.118942408	0.078668978	0.080293857	0.044933214
chr3	110696326	110699705	235	5126.697374	0	0.114879419	0.070365318	0.085607955	0.069420774	0.07203347	0.045458644
chr12	125109469	125112203	171	5126.686881	0	0.034447908	0.089110812	0.040324728	0.056923124	0.080588671	0.054662904
chr8	27908034	27911507	288	5126.294293	0	0.155231797	0.108358187	0.134487745	0.126768918	0.167364662	0.059006475
chr6	6878181	6880225	165	5126.272801	0	0.086451639	0.05487653	0.067531157	0.101884934	0.117421177	0.062544647
chr4	113773965	113777061	225	5126.165437	0	0.142121965	0.108222401	0.120587361	0.092607517	0.155326001	0.062718484
chr18	46590476	46592851	196	5126.041124	0	0.09564935	0.06071505	0.06421497	0.083374304	0.116225563	0.055510513
chr7	3253621	3256105	193	5126.012918	0	0.165666683	0.128646428	0.142561451	0.1231747	0.185095824	0.061921124
chr4	14168105	14172370	257	5125.967793	0	0.15811003	0.134405156	0.141960267	0.103596194	0.152326909	0.054513836
chr22	20175631	20177970	191	5125.828469	0	0.184736789	0.134240198	0.167261181	0.178272767	0.219571073	0.085330875
chr11	31679949	31682440	161	5125.827796	0	0.158372328	0.12830668	0.160447675	0.11402821	0.106350163	0.054097512
chr4	12399122	12401481	190	5125.796095	0	0.150242021	0.107594407	0.123160732	0.115378836	0.097590364	0.052651658
chr10	44161611	44165411	197	5125.708937	0	0.172763091	0.115703002	0.135580739	0.109382493	0.1206253	0.063380598
chr6	60397916	60400296	116	5125.500521	0	0.162440474	0.14387829	0.180870316	0.168914718	0.10657058	0.074299736
chr4	26004109	26006882	182	5125.44736	0	0.12072945	0.090868559	0.101453158	0.055824268	0.079116276	0.064905182
chr4	183018603	183021451	237	5125.294048	0	0.152439833	0.115244413	0.14505526	0.09825081	0.152625493	0.054374683
chr5	158523983	158527478	248	5125.273126	0	0.137778982	0.09371931	0.10780897	0.099543504	0.139825634	0.046106323
chr11	11333458	11336666	249	5125.238631	0	0.103554893	0.052489002	0.075733609	0.123895934	0.082242598	0.071406932
chr6	146201899	146205214	224	5124.993556	0	0.132081203	0.076055396	0.103861219	0.106087437	0.093045901	0.056025806
chr3	106053525	106056011	205	5124.896758	0	0.12534589	0.0826745	0.096220279	0.05916132	0.086633401	0.06618457
chr12	115269159	115271226	184	5124.739597	0	0.147610677	0.120735451	0.121777476	0.152693817	0.186054268	0.065318817
chr10	24135286	24137594	170	5124.689462	0	0.147384958	0.134791931	0.143995847	0.123560042	0.094465235	0.052919723
chr9	77529558	77532473	276	5124.679569	0	0.196599272	0.129772615	0.180119249	0.145699995	0.175386069	0.066826657
chr1	91935334	91938981	238	5124.546864	0	0.100105063	0.092875606	0.102445	0.114108474	0.139843196	0.04696759
chr1	72509001	72513094	286	5124.445624	0	0.16751652	0.12398708	0.151928795	0.116727887	0.130307043	0.050788633
chr17	65379709	65382841	233	5124.409935	0	0.147468238	0.113531283	0.127982224	0.085490516	0.102589736	0.061977722
chr19	27831214	27834305	214	5124.169749	0	0.086909479	0.075757991	0.059983146	0.056794745	0.04133853	0.045570948
chr12	56515331	56518667	242	5124.110949	0	0.219121928	0.162984014	0.188921022	0.164947818	0.175717879	0.056137914
chr9	20991658	20995428	268	5123.982605	0	0.088988975	0.052619007	0.063692033	0.0524848	0.043037621	0.045951355
chr2	157982234	157985913	205	5123.978085	0	0.121176304	0.06273308	0.075899386	0.068306521	0.086545484	0.058443224
chr6	154011059	154014154	233	5123.94354	0	0.132397344	0.07985891	0.09218209	0.084631375	0.107891171	0.052538434
chr12	97896901	97900861	280	5123.879386	0	0.148384386	0.110748752	0.126726931	0.090607835	0.120104359	0.057776551
chr18	21730735	21734431	261	5123.820343	0	0.123637816	0.073537006	0.098771795	0.080186721	0.12053892	0.05010081
chr17	30578922	30582045	194	5123.643242	0	0.180404209	0.123194029	0.149676241	0.120091895	0.180398381	0.060312314
chr10	3661882	3664593	222	5123.625584	0	0.171700528	0.134866609	0.178039895	0.144943799	0.197716027	0.062849418
chr18	59477436	59480526	233	5123.591636	0	0.171457137	0.11580332	0.138920616	0.137616222	0.184499372	0.068696052
chr8	98416339	98418807	171	5123.497628	0	0.065333825	0.060610133	0.048650074	0.083655959	0.109155848	0.060505774
chr6	151197926	151200759	246	5123.413479	0	0.241538334	0.191224149	0.210401079	0.150904129	0.220038319	0.090634205
chr13	97353009	97355765	214	5123.39285	0	0.077953272	0.051042812	0.064478337	0.067073419	0.032132609	0.045820663
chr7	21743839	21747543	258	5123.308877	0	0.223733766	0.177650999	0.196037942	0.154787531	0.192903346	0.068946235
chr5	97674108	97676705	213	5123.300073	0	0.126681114	0.096542168	0.092500664	0.080301766	0.139385008	0.059083241
chr2	13896284	13900027	273	5123.232952	0	0.11934326	0.086973236	0.103156025	0.077885559	0.128623873	0.050738314
chr2	54939656	54942640	199	5123.145227	0	0.074681746	0.054037362	0.061911734	0.085657531	0.030138179	0.055519352
chr5	92336807	92339457	179	5123.078114	0	0.149892377	0.117487915	0.139011728	0.099117104	0.100243904	0.050775273
chr14	53807665	53810524	226	5123.019026	0	0.144858202	0.105566295	0.107993429	0.089375538	0.146522362	0.057146824
chr21	25712607	25715571	230	5123.010665	0	0.071629255	0.056911367	0.071707397	0.065898381	0.110882405	0.053971038
chr2	149364946	149367051	147	5122.948543	0	0.174031875	0.135140225	0.168125662	0.12720602	0.11859541	0.055436465
chr11	67531271	67533300	130	5122.743315	0	0.060326473	0.04795433	0.054325497	0.04103417	0.105189493	0.064155322
chr2	121939002	121942455	237	5122.701313	0	0.176262275	0.118727665	0.143636474	0.124962249	0.166206398	0.05753461
chr14	76848414	76851456	232	5122.693884	0	0.156998546	0.116214509	0.137439365	0.112849883	0.11647217	0.044148663
chr2	142500585	142503324	181	5122.658138	0	0.105945932	0.07949695	0.084397009	0.085140914	0.052771867	0.053174065
chr4	8006876	8009100	195	5122.590247	0	0.070569839	0.077776404	0.058158539	0.031812932	0.030932548	0.046843855
chr12	39954830	39957333	196	5122.502252	0	0.09249877	0.129829681	0.081326367	0.069354196	0.067482082	0.0623476
chr17	16390420	16393396	224	5122.432606	0	0.156785102	0.115327576	0.14134328	0.087269406	0.11490163	0.069515695
chr14	67916502	67919758	219	5122.295474	0	0.112200289	0.079624547	0.066397131	0.07824557	0.065257808	0.046942481
chr7	105941775	105945214	263	5122.17726	0	0.153314802	0.088546411	0.132018329	0.133447506	0.132818666	0.064768391
chr7	144301363	144303628	182	5122.148945	0	0.265886164	0.190551422	0.23680733	0.188777424	0.167804247	0.098081916
chr5	153055046	153058176	247	5122.039966	0	0.19558423	0.161574865	0.154328084	0.122941824	0.162824698	0.072642407
chr12	32988079	32989898	121	5122.034238	0	0.148267688	0.118686222	0.112201408	0.10516057	0.08496448	0.063303208
chr9	118231967	118234643	185	5122.003162	0	0.145772956	0.135542148	0.113940026	0.099140493	0.09519848	0.050574477
chr21	40932022	40934701	217	5121.951756	0	0.152711648	0.10853558	0.140992887	0.090240173	0.165460815	0.075220642
chr2	205913837	205916393	221	5121.936517	0	0.165578402	0.11743796	0.129473002	0.104726109	0.154190239	0.060852293
chr3	15154718	15157294	186	5121.927353	0	0.093948156	0.062098653	0.076208193	0.089669886	0.121821415	0.059722762
chr2	223596163	223598697	194	5121.810781	0	0.047334222	0.063924067	0.086960967	0.023917406	0.019614622	0.067346345
chr6	121693879	121696887	201	5121.799415	0	0.166971398	0.123920932	0.141116991	0.126208707	0.183388037	0.059467104
chr4	186947756	186949973	145	5121.774681	0	0.13912866	0.118819928	0.143103148	0.147709354	0.180857209	0.062037281
chr3	34233148	34236759	237	5121.739762	0	0.146700237	0.115754685	0.133466415	0.127015444	0.170924165	0.05516948
chr4	58286821	58289751	181	5121.596095	0	0.146157237	0.083139024	0.10670971	0.090743289	0.126583792	0.063018213
chr7	12419612	12423662	279	5121.509324	0	0.128283688	0.077384948	0.103354755	0.089683275	0.111302624	0.05089874
chr2	37676025	37678424	191	5121.408611	0	0.146445208	0.113602297	0.12426834	0.108800224	0.096666162	0.049779046
chr13	90086051	90089055	181	5121.078683	0	0.133696015	0.069268976	0.107926224	0.076127153	0.105616389	0.064427039
chr1	172978604	172981159	172	5121.027563	0	0.12653874	0.083340115	0.095289267	0.073331966	0.069505358	0.057033382
chr6	117074531	117077293	191	5121.021011	0	0.125264482	0.079211522	0.100800002	0.075400324	0.071482975	0.053781507
chr5	81559239	81561473	149	5120.941519	0	0.093231664	0.103713524	0.072428454	0.088561216	0.045180317	0.058533207
chr10	55114326	55117558	217	5120.898809	0	0.135659366	0.083741574	0.104551595	0.085728227	0.132979559	0.051917792
chr17	41650677	41652336	272	5120.873519	0	0.239867052	0.166405904	0.207845146	0.203975894	0.2395339	0.073461149
chr19	43350953	43353351	157	5120.860064	0	0.120405954	0.074798672	0.090369729	0.087568176	0.155938228	0.081139556
chr12	42878389	42882549	216	5120.806064	0	0.11297839	0.071303599	0.072980209	0.055108747	0.094368641	0.057869642
chr6	33052954	33055875	266	5120.701138	0	0.163057196	0.112923062	0.140205903	0.096088368	0.165702621	0.069614253
chr7	146485434	146488229	193	5120.573433	0	0.06017627	0.050520666	0.059808772	0.084840348	0.102066367	0.051545701
chr6	79383528	79386289	212	5120.53136	0	0.153047987	0.103561458	0.122918352	0.09104229	0.142120771	0.062005697
chr5	155912885	155915651	184	5120.513384	0	0.135293515	0.135352833	0.120477281	0.122557949	0.088977425	0.046375408
chr18	80039298	80041709	169	5120.49618	0	0.118335689	0.077199758	0.071488094	0.04735608	0.072369306	0.070979609
chr10	29702043	29703961	175	5120.225995	0	0.190234375	0.138205571	0.17910405	0.142612884	0.231887521	0.093681951
chr1	243363454	243367159	193	5120.223946	0	0.12042299	0.067751528	0.100874885	0.111805343	0.134181768	0.06643024
chr5	180863252	180865007	149	5120.159008	0	0.130010268	0.079581938	0.106680186	0.0651244	0.077443223	0.064885868
chr2	190755006	190757620	206	5120.131812	0	0.179571359	0.191672481	0.170556404	0.116060522	0.228977796	0.112917275
chr8	107797257	107800260	233	5120.118072	0	0.098063394	0.065394282	0.062102894	0.0695671	0.04931702	0.048746374
chr1	114068991	114071487	217	5119.974617	0	0.114428898	0.097368333	0.09804697	0.06572188	0.133134809	0.067412929
chr12	62194137	62196733	213	5119.93773	0	0.19469458	0.137745484	0.162827032	0.127311397	0.170032234	0.067383183
chr10	111629865	111632453	223	5119.909151	0	0.192053684	0.141619902	0.152495226	0.145138295	0.191505259	0.050433782
chr17	55454907	55458751	289	5119.902695	0	0.159728066	0.099821576	0.138079749	0.118096148	0.144920627	0.05990649
chr1	93814233	93816232	163	5119.844929	0	0.175774223	0.17533787	0.157310698	0.131257672	0.103545783	0.07222844
chr7	131924055	131926968	215	5119.754803	0	0.100146619	0.077560255	0.096506266	0.079452147	0.128345747	0.050785492
chr15	40379114	40381499	196	5119.74279	0	0.082107695	0.057630282	0.062275098	0.042812176	0.105225918	0.062413741
chr9	136882436	136884559	171	5119.69929	0	0.113474133	0.083004226	0.107419071	0.082975377	0.05860436	0.054869773
chr5	50928462	50932540	272	5119.671984	0	0.153318007	0.112229154	0.122255827	0.095922219	0.122208241	0.057395788
chr15	50046115	50048797	192	5119.478161	0	0.108662467	0.071862792	0.074856354	0.08439558	0.053585521	0.055076946
chr12	46713526	46716625	278	5119.374136	0	0.142363418	0.114540498	0.117227449	0.084526724	0.108017351	0.057836694
chr3	26426413	26428612	122	5119.240948	0	0.119326678	0.129989426	0.108955698	0.105890745	0.066848797	0.063140629
chr4	26850939	26854070	235	5119.187478	0	0.122370099	0.095739517	0.100186978	0.071342831	0.134322083	0.062979252
chr5	45440167	45443467	213	5119.137134	0	0.08265855	0.062222519	0.090221394	0.105206449	0.11766134	0.055438821
chr6	165248288	165251517	221	5119.090394	0	0.139871646	0.08293611	0.104394365	0.117210358	0.135185335	0.056935536
chr20	44251022	44254340	271	5119.033007	0	0.040765637	0.046165445	0.035900514	0.032092487	0.078260261	0.046167774
chr2	181722247	181725971	269	5118.958846	0	0.222682528	0.157552527	0.20568942	0.172194215	0.200769074	0.065130001
chr4	101948388	101951145	173	5118.917082	0	0.172901108	0.121095098	0.149977475	0.137455229	0.123494293	0.051806009
chr16	78623688	78626121	172	5118.914267	0	0.178708374	0.142739039	0.170911872	0.173894918	0.21377761	0.071038572
chr7	103002863	103005568	179	5118.905629	0	0.100319357	0.081996272	0.077528697	0.047246143	0.121481594	0.074235451
chr4	122015850	122019492	274	5118.899234	0	0.14289419	0.107551622	0.119817561	0.089895706	0.123398308	0.052998484
chr17	4380859	4383236	198	5118.767267	0	0.169983757	0.105987604	0.158362759	0.122032105	0.177746994	0.071759391
chr18	39269695	39272816	216	5118.708904	0	0.180417868	0.164763713	0.165235089	0.137636006	0.134355911	0.046061956
chr19	42563389	42566233	201	5118.70886	0	0.133124818	0.082736321	0.110854135	0.127253371	0.151098641	0.068362321
chr6	30499523	30503511	286	5118.653015	0	0.141076983	0.112691832	0.130225544	0.090840993	0.153263234	0.062422241
chr18	43626727	43629511	219	5118.495981	0	0.160952491	0.126925115	0.155109413	0.123798407	0.185199471	0.061401064
chr4	84538865	84542250	287	5118.45853	0	0.119398123	0.085906397	0.083553459	0.06515806	0.105880401	0.054240063
chr7	87002550	87005353	241	5118.420268	0	0.099251018	0.055692111	0.071093902	0.048652902	0.058561814	0.050598115
chr2	98401838	98404294	226	5118.404421	0	0.161874302	0.113791296	0.140917313	0.103362387	0.152475516	0.058511915
chr8	9229497	9232041	179	5118.363501	0	0.103434822	0.069261757	0.098172333	0.115538699	0.146005967	0.07674421
chr3	158507843	158510139	158	5118.320975	0	0.14321932	0.099144127	0.119522111	0.094956122	0.087988932	0.055230388
chr7	139071157	139074197	247	5118.289604	0	0.214913338	0.152253624	0.175900742	0.157239932	0.181823552	0.062659713
chr15	86328043	86330630	222	5118.269389	0	0.095734835	0.06973043	0.080557732	0.057079134	0.117881357	0.060802224
chr2	157375796	157378425	203	5118.243559	0	0.097388243	0.069331307	0.075502396	0.051919381	0.115131828	0.063212446
chr17	83160183	83163425	247	5118.176635	0	0.186417786	0.123580209	0.139843935	0.114445756	0.16987808	0.071972031
chr1	187916888	187919873	216	5117.985815	0	0.161013704	0.147814819	0.14595399	0.123722494	0.113017432	0.047996272
chr13	91169869	91172570	235	5117.955529	0	0.180599854	0.133964365	0.156357224	0.130621632	0.146015553	0.049978222
chr11	131320137	131322830	192	5117.886619	0	0.138360318	0.117650806	0.111297457	0.07936409	0.160418651	0.081054561
chr1	217884791	217886899	154	5117.712009	0	0.08694673	0.087279516	0.122614378	0.125787541	0.145730123	0.058783394
chr14	92153019	92157219	243	5117.711123	0	0.094243842	0.068815451	0.07252074	0.065981682	0.047782245	0.046461598
chr12	70932231	70935046	160	5117.598037	0	0.173559128	0.143275514	0.158240918	0.123252421	0.208816969	0.085564548
chr3	88799964	88804476	281	5117.596355	0	0.124823893	0.093789283	0.099306307	0.071503989	0.089979056	0.053319904
chr9	13069408	13072978	252	5117.568205	0	0.110802136	0.081211278	0.100869834	0.084618267	0.132503334	0.051292056
chr3	78398002	78401210	277	5117.475728	0	0.169654485	0.126784399	0.150029323	0.125016161	0.142776733	0.044638324
chr4	105248404	105252231	256	5117.4108	0	0.137816939	0.128027234	0.107769225	0.064725334	0.14891609	0.084190756
chr10	131456270	131458370	175	5117.361325	0	0.232618177	0.198183804	0.218382745	0.161227065	0.187370606	0.071391112
chr6	108687416	108690218	225	5117.229609	0	0.102417565	0.12322602	0.113314654	0.121648266	0.074535567	0.048690453
chr3	115289793	115292489	165	5117.176909	0	0.121767072	0.097145518	0.086719016	0.071460725	0.067646157	0.054120916
chr5	114268403	114271736	222	5117.165969	0	0.172616516	0.121073448	0.140098185	0.111889396	0.132551815	0.06072712
chr4	82093350	82095874	201	5117.075996	0	0.152639043	0.112431259	0.102328611	0.110333129	0.108627594	0.050310432
chr2	69785536	69787827	158	5116.864757	0	0.102525235	0.111629362	0.123422958	0.181683459	0.09253279	0.08915067
chr9	22310047	22313220	179	5116.857574	0	0.150931924	0.126377073	0.136567629	0.088444113	0.101007877	0.062487811
chr7	84756438	84759344	205	5116.832425	0	0.149255853	0.108696785	0.114690156	0.090181546	0.104310843	0.059074307
chr7	122668514	122670495	170	5116.764449	0	0.166256361	0.14033622	0.162452232	0.125174519	0.209699829	0.08452531
chr19	33936052	33939164	250	5116.555548	0	0.140874897	0.102023494	0.113778896	0.082586232	0.139299237	0.058288665
chr10	64401836	64405181	199	5116.505635	0	0.172417539	0.130877241	0.120703042	0.11101261	0.129188664	0.061404929
chr14	98578914	98580890	160	5116.397853	0	0.063195683	0.074190501	0.091862043	0.089389223	0.116909481	0.053713798
chr11	43047902	43051124	245	5116.358759	0	0.150890723	0.10444026	0.114095202	0.088853974	0.116249167	0.062036749
chr6	3695522	3697868	182	5116.268566	0	0.076373579	0.046611723	0.088996785	0.135369189	0.094823995	0.088757465
chr4	4846086	4849491	271	5116.239999	0	0.185252668	0.143050556	0.170786485	0.141429303	0.191151622	0.04972232
chr5	123862152	123866319	283	5116.230622	0	0.164775662	0.115316124	0.148463378	0.121203168	0.157489617	0.049459537
chr3	175259396	175262018	173	5116.13859	0	0.140167691	0.098359346	0.132016427	0.142704581	0.169197624	0.070838279
chr4	154105412	154108146	209	5116.096753	0	0.167247573	0.095808717	0.114105492	0.11666143	0.128288861	0.071438856
chr1	81237192	81240678	248	5116.068265	0	0.178245282	0.170809726	0.196577978	0.199605293	0.213963155	0.04315343
chr11	8825342	8828553	232	5116.033418	0	0.132525051	0.119039544	0.104529193	0.076913611	0.156623865	0.079710255
chr8	130491097	130494366	236	5116.003579	0	0.161401072	0.128902089	0.130321528	0.122755163	0.182355467	0.059600303
chr2	106734740	106738666	248	5115.808843	0	0.136138341	0.085704615	0.099790982	0.09795399	0.132454217	0.050433726
chr13	30382960	30385257	173	5115.675928	0	0.204436521	0.170591889	0.177824053	0.149838698	0.150333796	0.054597823
chr15	46711993	46714565	184	5115.664084	0	0.103011749	0.116028707	0.121234448	0.103295922	0.062842744	0.058391703
chr2	147073258	147076980	225	5115.615321	0	0.141856228	0.103621359	0.098176095	0.080038758	0.12793061	0.06181747
chr13	61687479	61690501	263	5115.409717	0	0.102808135	0.058549066	0.070127312	0.049098611	0.086747548	0.053709524
chr1	208294690	208297319	186	5115.395338	0	0.242223388	0.212373032	0.21055552	0.175191748	0.188480904	0.067031641
chr11	64714029	64716264	178	5115.388479	0	0.07920521	0.038982901	0.034146815	0.021659514	0.028137781	0.057545696
chr16	55691048	55693949	223	5115.226815	0	0.176394159	0.127054633	0.128098012	0.124112166	0.181360863	0.057248697
chr20	17464764	17467585	237	5115.186369	0	0.076984438	0.055270351	0.066827146	0.11286074	0.045449455	0.067411286
chr3	40540238	40543312	221	5115.103845	0	0.171666392	0.146704818	0.159654283	0.092181622	0.140616363	0.07948477
chr5	152707182	152709930	184	5115.102251	0	0.089561049	0.072733903	0.057262279	0.079856934	0.119253066	0.061990787
chr8	100597786	100601031	241	5115.040664	0	0.176532447	0.141180274	0.122248217	0.112852185	0.148602446	0.063680262
chr6	12181987	12184998	219	5114.995635	0	0.121634555	0.096729194	0.119473035	0.095125626	0.144977754	0.049852129
chr13	69524422	69527784	226	5114.967616	0	0.180688967	0.145468083	0.155835769	0.135059157	0.137245734	0.04562981
chr1	89909901	89913535	203	5114.958492	0	0.138335047	0.082163305	0.104929579	0.101014448	0.089516534	0.056171742
chr8	143325913	143328579	250	5114.946631	0	0.129762634	0.094701342	0.118168202	0.064808055	0.098235727	0.064954579
chr11	128224818	128227858	258	5114.895576	0	0.149719363	0.09742138	0.133775532	0.136169161	0.160377579	0.062956199
chr14	95599197	95601120	149	5114.770761	0	0.1278681	0.098407261	0.117807955	0.109776772	0.072018852	0.055849248
chr15	62248721	62251311	238	5114.768025	0	0.231838289	0.160683137	0.213372131	0.189708857	0.248155048	0.087471911
chr22	16062366	16065374	283	5114.740065	0	0.123567453	0.07817578	0.075531553	0.060664507	0.092164992	0.062902946
chr2	143983768	143986894	240	5114.623502	0	0.10196572	0.084146914	0.105695542	0.113512543	0.136454481	0.052307566
chr12	63251194	63254750	248	5114.564987	0	0.142660349	0.110820714	0.126305757	0.079437189	0.111685943	0.063223159
chr2	146907572	146910693	226	5114.330044	0	0.14876551	0.086536653	0.115235067	0.095948944	0.130320332	0.062228857
chr4	163812891	163815860	221	5114.326036	0	0.13325864	0.102635254	0.118904177	0.104485852	0.151757994	0.04912274
chr16	75209609	75212442	234	5114.316037	0	0.180566142	0.110169574	0.139438973	0.141190313	0.144081662	0.070396568
chr9	104006070	104009322	216	5114.266503	0	0.197690173	0.146239674	0.163136115	0.120329555	0.156486202	0.077360618
chr1	170732010	170734988	203	5114.194624	0	0.161417428	0.121801472	0.136126291	0.113774133	0.112471868	0.048945561
chr2	83384449	83388263	269	5114.157162	0	0.168009994	0.139877478	0.133995858	0.106147835	0.132851918	0.061862159
chr1	223086806	223088949	160	5114.008833	0	0.101824905	0.134289839	0.134671404	0.179918967	0.08659674	0.093322228
chr4	174060395	174063398	225	5113.992569	0	0.11137216	0.098288343	0.085934123	0.097970518	0.13697658	0.051042457
chr6	98115002	98118200	220	5113.827608	0	0.198266032	0.170495645	0.195965761	0.169479601	0.153677253	0.044588779
chr13	99806132	99809533	231	5113.811429	0	0.219364158	0.175039605	0.211851807	0.161913949	0.183595484	0.057450209
chr1	112109530	112112330	241	5113.683823	0	0.181187647	0.135208414	0.147246968	0.113560286	0.178738443	0.067627361
chr16	80849688	80852431	204	5113.642652	0	0.121857303	0.102954181	0.108118046	0.080180015	0.147026818	0.066846803
chr11	78703401	78706533	215	5113.430549	0	0.129204084	0.084556586	0.091365166	0.08932225	0.080693903	0.04851018
chr14	46054099	46058736	284	5113.376879	0	0.149882673	0.099602833	0.132024636	0.129967556	0.150326546	0.050723713
chr6	14423762	14427373	274	5113.09678	0	0.192364183	0.156573776	0.176772318	0.133994824	0.155398778	0.058369359
chr4	33035240	33038898	244	5112.987819	0	0.128193335	0.091748031	0.109594635	0.083557246	0.131652489	0.048095243
chr14	74335186	74339123	270	5112.973903	0	0.191509513	0.143436076	0.159013316	0.127715324	0.154323266	0.063794188
chr5	44357833	44360195	186	5112.972897	0	0.143027165	0.116601465	0.128334306	0.08891929	0.094253515	0.054107875
chr6	49059528	49061679	236	5112.964291	0	0.102714675	0.059724565	0.073182375	0.039853585	0.08816152	0.06286109
chr3	160858846	160861771	183	5112.952001	0	0.064160608	0.060848441	0.07356185	0.077866555	0.109900625	0.049052184
chr2	115366723	115370625	231	5112.845942	0	0.070158445	0.080621609	0.078951474	0.072887945	0.113684431	0.043525986
chr2	229745635	229748717	224	5112.821482	0	0.065459473	0.041678374	0.045214581	0.039354087	0.088873065	0.049518978
chr8	21845740	21848682	268	5112.784613	0	0.277837128	0.224429253	0.258693609	0.191468804	0.275078094	0.086368325
chr14	64580327	64582828	170	5112.713563	0	0.182142705	0.132048573	0.165057351	0.161839757	0.133315187	0.050094132
chr2	195355720	195357794	150	5112.692708	0	0.059743759	0.045107974	0.042372395	0.064017006	0.102090745	0.05971835
chr6	17839016	17841813	225	5112.636056	0	0.16771787	0.116050416	0.14887443	0.125473874	0.126720219	0.051667454
chr9	132576020	132578911	208	5112.595964	0	0.227207953	0.170320306	0.192862936	0.149416371	0.177684882	0.077791582
chr7	142769431	142772513	262	5112.564481	0	0.218198424	0.167016775	0.174708929	0.138529922	0.17720254	0.079668502
chr18	13896235	13898665	190	5112.509814	0	0.116850322	0.115264685	0.106833534	0.06588506	0.074002742	0.050965262
chr2	224641100	224644273	220	5112.461966	0	0.155029809	0.100188991	0.124482546	0.095615279	0.133072766	0.05941453
chr6	125642387	125644695	163	5112.41019	0	0.135804984	0.11309489	0.110609262	0.132274193	0.169550143	0.058940881
chr4	85657893	85661413	227	5112.233869	0	0.152352138	0.134323928	0.121364152	0.105893988	0.162009287	0.0561153
chr5	42301963	42305046	241	5112.221925	0	0.177038231	0.135357802	0.159233248	0.109627811	0.144049039	0.06741042
chr10	94602924	94607023	245	5112.193849	0	0.1688225	0.124795404	0.141931521	0.121009159	0.123460857	0.04781334
chr9	115289340	115291089	138	5112.184814	0	0.115794486	0.090345681	0.104532405	0.120338583	0.159109201	0.06876352
chr6	29324557	29327505	205	5112.152835	0	0.116401182	0.099105585	0.10726639	0.068982561	0.07085014	0.047418621
chr9	110454605	110458264	284	5112.067782	0	0.131558101	0.092813831	0.120390585	0.096974367	0.141524071	0.04871024
chr6	25935354	25938477	249	5111.792276	0	0.186347028	0.138605443	0.161761079	0.117267345	0.174661784	0.069079683
chr14	96677620	96680161	191	5111.773779	0	0.166526846	0.119421674	0.155440487	0.154075254	0.188564977	0.069143303
chr11	43978859	43981056	153	5111.650415	0	0.121401761	0.105111653	0.106209561	0.128150869	0.16504397	0.059932317
chr10	128191506	128194377	193	5111.629896	0	0.135773068	0.12013983	0.138142272	0.123921287	0.176309944	0.056170114
chr20	17027312	17030190	215	5111.623784	0	0.114401309	0.079560988	0.069472653	0.105141583	0.131648136	0.062175483
chr5	88154862	88157537	205	5111.542855	0	0.16625748	0.130595235	0.148279302	0.120311257	0.119980767	0.046276713
chr5	122097367	122100043	202	5111.50163	0	0.178702207	0.137936962	0.159793335	0.138947642	0.129248963	0.049453245
chr1	16197179	16200063	265	5111.366488	0	0.202497259	0.14123238	0.153663001	0.148211581	0.181636768	0.061264879
chr13	74761787	74765648	262	5111.265115	0	0.168535773	0.122660297	0.150935629	0.104903255	0.149737385	0.063632518
chr13	97638603	97641066	194	5111.185928	0	0.156689516	0.157778881	0.163609157	0.141814723	0.210962242	0.06914752
chr13	31613608	31616192	212	5111.072441	0	0.111379073	0.083675909	0.093321312	0.083740025	0.135058577	0.051382668
chr11	130617586	130620865	247	5111.062023	0	0.134105867	0.10954823	0.111644825	0.064076402	0.10244249	0.070029465
chr21	20667397	20669729	183	5110.954721	0	0.173699699	0.105476394	0.14888456	0.118424068	0.165586149	0.068223305
chr21	5269603	5272743	285	5110.858076	0	0.127502858	0.072474176	0.058321865	0.05695654	0.098651752	0.070546318
chr10	110736804	110740187	243	5110.827532	0	0.176091755	0.136198505	0.164551132	0.119421022	0.135851607	0.056670733
chr3	12886383	12889811	236	5110.812317	0	0.143151403	0.098552506	0.104292467	0.091200955	0.10836059	0.051950448
chr7	40486922	40490109	203	5110.758604	0	0.141414442	0.09713315	0.119491204	0.074214897	0.135501068	0.067199545
chr11	19270871	19273160	231	5110.475519	0	0.146458434	0.100801535	0.10939798	0.065317942	0.122717711	0.081140492
chr16	15829748	15832846	246	5110.443001	0	0.167654998	0.144647457	0.141120793	0.098636812	0.135821458	0.069018185
chr21	31356299	31359230	246	5110.414854	0	0.154734169	0.082862209	0.09555652	0.09389418	0.155980815	0.073118606
chr1	165940612	165943746	252	5110.369494	0	0.1942208	0.138360283	0.164650888	0.148023542	0.185482313	0.055860517
chr17	62125468	62129329	266	5110.350678	0	0.167297054	0.118089571	0.13939718	0.104836159	0.158295477	0.062460895
chr12	54233680	54236678	234	5110.265785	0	0.08523468	0.048948165	0.049328863	0.031461047	0.044317766	0.053773632
chr2	164850267	164853909	277	5110.224886	0	0.168016558	0.13031136	0.15162179	0.122631026	0.129305327	0.045385532
chr18	43530920	43533933	205	5110.018117	0	0.147098635	0.10845085	0.122900999	0.09670733	0.099101322	0.050391305
chr9	102054076	102056503	196	5110.006666	0	0.098352491	0.096529948	0.093603958	0.089069131	0.140262441	0.05119331
chr4	73722341	73724863	182	5109.958458	0	0.181668244	0.14269665	0.162069967	0.140864792	0.132226164	0.049442079
chr14	67700674	67703792	218	5109.90728	0	0.150966301	0.110637933	0.133487883	0.107663908	0.100377791	0.05058851
chr5	79456953	79459678	197	5109.886093	0	0.061735859	0.053638795	0.056335267	0.09738386	0.028299043	0.069084817
chr3	149539862	149542541	243	5109.750448	0	0.244507283	0.213637837	0.220250721	0.168858258	0.204261894	0.075649024
chr14	98320818	98323779	209	5109.730322	0	0.137558756	0.110490709	0.118410219	0.098393347	0.163638562	0.065245215
chr9	130478226	130480412	149	5109.686331	0	0.130691785	0.099020041	0.121019005	0.085567854	0.164780275	0.07921242
chr1	236349245	236351410	145	5109.517957	0	0.088435393	0.072432242	0.078426888	0.106389255	0.134563501	0.062131259
chr18	72293809	72296381	209	5109.42018	0	0.100045689	0.065512397	0.082988044	0.063332117	0.05070271	0.049342979
chr17	14792587	14794715	168	5109.171389	0	0.168808541	0.135883878	0.151425532	0.170170734	0.210504544	0.074620666
chr16	78908864	78911820	236	5109.138856	0	0.185225418	0.149676663	0.169472561	0.120542512	0.14493075	0.064682906
chr20	4140455	4143327	207	5108.95488	0	0.139017677	0.098787809	0.126445404	0.080349676	0.152556831	0.072207156
chr1	64334976	64338394	266	5108.916153	0	0.20797126	0.164602518	0.185951708	0.135164707	0.174180771	0.072806553
chr21	29086112	29088761	167	5108.845925	0	0.222466062	0.188170812	0.197597065	0.156189003	0.165710151	0.066277059
chr5	138675586	138678183	211	5108.794146	0	0.187660474	0.109089702	0.166816761	0.14110038	0.157222332	0.078570772
chr9	28382540	28385537	214	5108.726817	0	0.149744616	0.118832887	0.134610753	0.120365766	0.174239059	0.055406171
chr2	199597933	199602184	277	5108.610828	0	0.18862077	0.136797762	0.165020125	0.131203586	0.168073125	0.057417184
chr14	92366639	92369306	209	5108.605648	0	0.175393114	0.086572401	0.114726454	0.11599127	0.168752881	0.088820713
chr21	23717748	23720145	171	5108.570741	0	0.094878921	0.081561	0.110337236	0.098006333	0.140410526	0.058849526
chr6	102555346	102558068	172	5108.523085	0	0.132161716	0.102324927	0.128066393	0.110482527	0.162817153	0.060492226
chr10	132757822	132760741	248	5108.265827	0	0.074061245	0.05373241	0.062176609	0.056993521	0.028111866	0.045949379
chr5	16143526	16145730	166	5108.235888	0	0.099690563	0.086671445	0.082901039	0.096874437	0.050668821	0.049021742
chr4	53729845	53733474	252	5108.105712	0	0.169396183	0.151213288	0.154531325	0.124043722	0.190960357	0.066916635
chr10	98807279	98811367	284	5108.041199	0	0.140243233	0.090964374	0.11005805	0.078496403	0.118684959	0.061746831
chr12	102924583	102927128	202	5107.987671	0	0.111294945	0.080939575	0.094937968	0.084624202	0.062655215	0.04863973
chr9	20014063	20016984	211	5107.91701	0	0.175524028	0.121930732	0.152236259	0.106591626	0.139428693	0.068932402
chr22	30104156	30106950	202	5107.893808	0	0.173370848	0.130857729	0.161246728	0.159255994	0.200821551	0.069963821
chr15	36091807	36094876	219	5107.783271	0	0.181551435	0.132638828	0.129640078	0.099032222	0.147046315	0.082519212
chr16	64143742	64146185	160	5107.720588	0	0.138105564	0.090273899	0.127081827	0.123825617	0.084035267	0.054070297
chr14	57815779	57818449	209	5107.713827	0	0.190522928	0.13902262	0.159459365	0.113062719	0.155376107	0.077460209
chr5	151637384	151639304	163	5107.684516	0	0.156586495	0.123704045	0.136328725	0.141023599	0.100930355	0.05565614
chr3	70145901	70149438	271	5107.644271	0	0.111204056	0.073336991	0.082545536	0.064571533	0.112046983	0.04747545
chr10	35647527	35650936	268	5107.634658	0	0.194157129	0.161381611	0.167003321	0.12445926	0.170372397	0.06969787
chr11	79598382	79601379	231	5107.607082	0	0.183175175	0.141580871	0.151318845	0.125023359	0.192420656	0.067397297
chr2	128737392	128739633	171	5107.602219	0	0.137914211	0.11594853	0.137679265	0.132937627	0.182116997	0.066168467
chr7	153559266	153561713	222	5107.531112	0	0.112146229	0.097021102	0.092507052	0.079480125	0.141326997	0.061846872
chr10	9845790	9848602	202	5107.485673	0	0.086304885	0.076343416	0.102039801	0.107286025	0.129919269	0.053575854
chr4	13002217	13005413	236	5107.305052	0	0.168696857	0.117552681	0.125180431	0.133352714	0.130611024	0.051144176
chr3	139737771	139741804	283	5107.301272	0	0.20576415	0.15641226	0.189451254	0.1456202	0.172544485	0.06014395
chr6	107020553	107023060	193	5107.267738	0	0.069075067	0.054921088	0.053740848	0.066705221	0.104640927	0.050900079
chr18	21654801	21657862	233	5107.086984	0	0.173575832	0.135031284	0.154003349	0.101527094	0.155219128	0.072048739
chr11	55286404	55290120	252	5107.035708	0	0.077172422	0.039768723	0.034047001	0.024381036	0.036916909	0.052791386
chr11	56437212	56440658	256	5106.90344	0	0.092631329	0.065104308	0.07621129	0.062491344	0.048221477	0.044409852
chr22	39200725	39204009	249	5106.895473	0	0.130315241	0.098325909	0.129648883	0.099316312	0.15306426	0.054738351
chr12	2742407	2745002	209	5106.849517	0	0.147481797	0.178591118	0.142662097	0.096560962	0.142936036	0.082030157
chr12	59910994	59914143	224	5106.743202	0	0.143793037	0.078685029	0.100716537	0.106600353	0.124851378	0.065108008
chr1	92979024	92982099	213	5106.719166	0	0.134327561	0.090279487	0.107130195	0.071613639	0.14037017	0.068756531
chr12	25266958	25269153	162	5106.659615	0	0.131118747	0.133879381	0.109203473	0.145413389	0.185202329	0.075998856
chr4	64481399	64483228	134	5106.615461	0	0.170532818	0.135589682	0.141180781	0.114002931	0.109362704	0.061170114
chr5	168395503	168398301	213	5106.579556	0	0.128985054	0.088277356	0.103394975	0.119933307	0.082495899	0.046489154
chr3	139644187	139647931	279	5106.565748	0	0.137052447	0.083303727	0.119089611	0.097999678	0.120707362	0.05374872
chr10	89940202	89944188	276	5106.550404	0	0.163157574	0.125813756	0.132299895	0.095921523	0.148859356	0.067236051
chr13	32974639	32977342	200	5106.4831	0	0.138579467	0.088839489	0.11279924	0.117002637	0.152338708	0.063499219
chr11	23311658	23314803	184	5106.378681	0	0.137537511	0.13097471	0.097496909	0.060211141	0.121509426	0.07732637
chr18	74528909	74531517	208	5106.338574	0	0.115829509	0.075625838	0.093374612	0.072755413	0.128893561	0.056138147
chr6	84344106	84347328	259	5106.323822	0	0.169492878	0.13171874	0.139784468	0.104244306	0.129436712	0.065248572
chr13	59324220	59326913	223	5106.163449	0	0.169663574	0.172066752	0.145553536	0.110229329	0.139267347	0.061837424
chr1	94424563	94427935	209	5106.101733	0	0.146851107	0.088592579	0.134989766	0.097908203	0.146376885	0.058258528
chr3	79076879	79080116	225	5105.953484	0	0.138406806	0.101217166	0.105642221	0.089300927	0.092863648	0.049105879
chr12	94870767	94872651	178	5105.883287	0	0.17840557	0.137248576	0.178418414	0.12615372	0.19520603	0.06905231
chr15	62373857	62375920	153	5105.823808	0	0.168552526	0.125740519	0.14723959	0.113125899	0.10833623	0.060216297
chr14	26646163	26649400	188	5105.793924	0	0.167143696	0.132102684	0.150362248	0.097401186	0.167396237	0.06999505
chr6	118095538	118098771	232	5105.737362	0	0.070671921	0.127576829	0.066178131	0.066013232	0.083219378	0.061563597
chr17	35971708	35974213	189	5105.67785	0	0.26250396	0.188995241	0.214281937	0.178741817	0.21044794	0.083762143
chr8	124732463	124735388	262	5105.614775	0	0.222149933	0.20076045	0.18750675	0.153422577	0.183585358	0.068727355
chr3	107554031	107557469	215	5105.55864	0	0.145678015	0.113851547	0.120878326	0.091996259	0.100018909	0.053681756
chr5	8149526	8152297	196	5105.438011	0	0.191049915	0.142841042	0.168441516	0.139736606	0.144916654	0.051313309
chr10	24886678	24889831	228	5105.397972	0	0.170212818	0.141227238	0.160063037	0.131378845	0.12214856	0.048064258
chr18	79588837	79591705	214	5105.383868	0	0.175464584	0.107309624	0.164365832	0.147490654	0.17893329	0.071623667
chr6	21769288	21771873	182	5105.349073	0	0.132714485	0.091513179	0.142527482	0.111533279	0.151704954	0.060191775
chr4	186371971	186374305	225	5105.222035	0	0.101019714	0.069197773	0.108730865	0.125723322	0.075954951	0.056525549
chr1	183936580	183939327	207	5105.15804	0	0.061091999	0.062372234	0.066184055	0.102037171	0.105230889	0.04413889
chr2	23799647	23802516	212	5105.145634	0	0.151021332	0.100703641	0.111149171	0.090872721	0.106016905	0.060148611
chr20	46223892	46226647	192	5105.000938	0	0.184708659	0.165555964	0.14467393	0.099292149	0.125754264	0.08541651
chr10	732249	734810	198	5104.967349	0	0.046190876	0.031009437	0.044275138	0.045176355	0.084780135	0.053770698
chr5	127181039	127184914	286	5104.894655	0	0.178616534	0.125763162	0.155500344	0.119333288	0.147756932	0.059283246
chr13	34239570	34242919	244	5104.882745	0	0.138547357	0.084370399	0.107902585	0.098841518	0.125869686	0.054176958
chr2	204292759	204295259	198	5104.799658	0	0.235346914	0.184572749	0.202086609	0.154254856	0.194075623	0.081092058
chr1	213931624	213934657	245	5104.64978	0	0.166037193	0.088353287	0.151843133	0.128061487	0.143749702	0.077683906
chr8	8245267	8247688	215	5104.592726	0	0.162389065	0.1042582	0.139168782	0.119501577	0.120045024	0.058130865
chr4	172630308	172633808	252	5104.459766	0	0.129920916	0.102640552	0.114738903	0.082769681	0.1407823	0.058012618
chr3	184607369	184610309	222	5104.459433	0	0.215390162	0.16615609	0.217015021	0.187060148	0.234636608	0.068480518
chr10	11547992	11550424	163	5104.388651	0	0.178663949	0.133369685	0.171851044	0.123210201	0.207617294	0.084407093
chr18	78252014	78254162	157	5104.359592	0	0.183099236	0.160995568	0.189272507	0.155403697	0.131572808	0.057699699
chr5	158882676	158885164	233	5104.310335	0	0.280664007	0.237005147	0.252483606	0.220762078	0.222536928	0.059901929
chr2	127040781	127043288	186	5104.270549	0	0.148884032	0.103379708	0.101461407	0.122916264	0.178656042	0.077194635
chr5	130463712	130466417	190	5104.265113	0	0.130116433	0.068180829	0.094357212	0.10143534	0.124202201	0.061935604
chr4	128540367	128544099	254	5104.246779	0	0.159301311	0.12926808	0.125734525	0.104351105	0.163263442	0.058912337
chr8	34420414	34423851	273	5104.189174	0	0.191723853	0.146262272	0.165491018	0.12767756	0.165066036	0.064046293
chr18	72503401	72505659	167	5104.162773	0	0.153843387	0.139668316	0.165723186	0.139453134	0.194402295	0.054949162
chr5	22687902	22691458	226	5103.983277	0	0.138094914	0.10825669	0.115901903	0.101667678	0.09361007	0.044484844
chr21	22212463	22216004	228	5103.919023	0	0.175622621	0.132022555	0.155144341	0.104907229	0.141605977	0.070715392
chr6	75426641	75429728	237	5103.759668	0	0.134383851	0.119691617	0.112082543	0.097590829	0.160697819	0.06310699
chr17	70681428	70683875	155	5103.673247	0	0.169468776	0.120304351	0.148763683	0.129969559	0.108973842	0.060494933
chr6	2609862	2612084	181	5103.616631	0	0.06734822	0.058357008	0.058173818	0.056109885	0.105813344	0.049703458
chr5	89348644	89350906	158	5103.385661	0	0.13630548	0.121667352	0.11410878	0.116719647	0.171802573	0.057693793
chr7	36467712	36471319	221	5103.26738	0	0.164500379	0.131168177	0.114204468	0.098019033	0.159272853	0.066481346
chr4	145647578	145650338	196	5103.256886	0	0.117309224	0.095759189	0.09123811	0.099307759	0.068597923	0.048711302
chr8	32156983	32160541	226	5103.223074	0	0.180798038	0.165423911	0.160469538	0.130066955	0.130763084	0.050731083
chr9	34149300	34151865	195	5102.966221	0	0.148500391	0.106525052	0.131828142	0.097577954	0.098200296	0.050922437
chr14	24903274	24906463	242	5102.846813	0	0.165064345	0.127025407	0.159862603	0.124345254	0.110092643	0.054971702
chr2	33794702	33797581	183	5102.735482	0	0.202198913	0.145337222	0.158857905	0.140614277	0.21317388	0.072559603
chr11	55859760	55863192	249	5102.713973	0	0.085103763	0.050770828	0.050250479	0.035038815	0.041607377	0.050064948
chr6	147836336	147838944	178	5102.643316	0	0.151440665	0.107773912	0.115105772	0.095532605	0.101858798	0.055908059
chr4	147343200	147346399	225	5102.608559	0	0.161775794	0.125350722	0.135222938	0.110736966	0.116922232	0.051038828
chr4	38233625	38236573	235	5102.563349	0	0.146574875	0.105539059	0.135997242	0.114330397	0.158549203	0.053010145
chr17	49766142	49769370	230	5102.522988	0	0.0833405	0.055543461	0.067110951	0.056808474	0.107632655	0.052089193
chr16	12781344	12784482	239	5102.435381	0	0.090439877	0.063658334	0.081128682	0.096563961	0.118446947	0.054788613
chr4	143936220	143939051	185	5102.432038	0	0.099516209	0.077743113	0.087151954	0.078083728	0.130621349	0.052878236
chr5	15733516	15736868	213	5102.339871	0	0.171612054	0.144431306	0.153027924	0.120328766	0.128988061	0.051283288
chr8	123324131	123327117	233	5102.29906	0	0.102360595	0.08659064	0.098676576	0.083980349	0.05688127	0.045479324
chr1	29589817	29592958	242	5102.26304	0	0.14692105	0.107325175	0.116400128	0.108151914	0.15649163	0.049166455
chr12	47490698	47494517	280	5102.229061	0	0.147766749	0.105794481	0.113061883	0.090948109	0.123567848	0.05681864
chr11	106997818	107001084	238	5102.055276	0	0.072906723	0.052632836	0.076920168	0.109766036	0.044854995	0.06491104
chr7	121032622	121034893	162	5101.919807	0	0.137657078	0.104667721	0.090106498	0.072868507	0.08646575	0.064788571
chr5	83230635	83233902	224	5101.831915	0	0.175226574	0.113596284	0.148477997	0.125838669	0.152177574	0.06163029
chr1	56916343	56919499	259	5101.758335	0	0.223290098	0.170987341	0.19323966	0.184211253	0.239907662	0.068920321
chr6	148987936	148990948	221	5101.617205	0	0.141888129	0.108103837	0.129885766	0.105016013	0.165523546	0.060507533
chr4	33536759	33539141	180	5101.496962	0	0.176872969	0.120750151	0.143391639	0.125243381	0.132528617	0.056122818
chr7	37942178	37944567	172	5101.424324	0	0.093636817	0.048052472	0.057193213	0.049136744	0.101660823	0.053608351
chr11	6796869	6799475	182	5101.382566	0	0.14577227	0.102112018	0.107594929	0.103808252	0.091573855	0.054198415
chr8	40754136	40756919	213	5101.347844	0	0.123810247	0.092475278	0.171619946	0.14894984	0.112922684	0.079144668
chr17	49746996	49749967	237	5101.159676	0	0.104051278	0.057002926	0.0655054	0.064896582	0.055254048	0.048797231
chr3	66034808	66037066	214	5101.141317	0	0.058691382	0.071466385	0.097626608	0.116642542	0.117682699	0.058991317
chr14	81155807	81158840	255	5101.115205	0	0.167190597	0.133100012	0.140775486	0.113248308	0.125855318	0.053942289
chr8	54281889	54285763	275	5100.994223	0	0.146620737	0.095626755	0.111184481	0.128527223	0.149758784	0.054132029
chr3	165849542	165853170	248	5100.982227	0	0.137323824	0.086463409	0.110371925	0.093970444	0.123538148	0.050860415
chr13	111985922	111988535	229	5100.866093	0	0.16728199	0.12530414	0.147526998	0.106690817	0.1723197	0.065628883
chr8	91549915	91552615	204	5100.81697	0	0.135213705	0.079782847	0.092876595	0.136900039	0.157181663	0.077398816
chr5	107170849	107173975	238	5100.761085	0	0.148842816	0.126923317	0.136706514	0.096274676	0.107833178	0.05256814
chr19	50387867	50389794	155	5100.759886	0	0.047668918	0.065797525	0.074119962	0.066681169	0.101543804	0.053874886
chr1	31998556	32001880	258	5100.554851	0	0.205172333	0.155902018	0.181459914	0.141257962	0.183011443	0.06391437
chr10	10764362	10767231	249	5100.462258	0	0.084030801	0.058049079	0.076507635	0.114196562	0.052722493	0.061474068
chr7	111827716	111830846	211	5100.372062	0	0.092407958	0.056395995	0.075621809	0.070554653	0.043435677	0.048972281
chr22	47677769	47679852	210	5100.343187	0	0.136467603	0.129019482	0.12874379	0.104008539	0.084880185	0.051587418
chr4	182234082	182236894	230	5100.315262	0	0.151764951	0.113073669	0.130072096	0.146064896	0.166360372	0.053286704
chr4	188910276	188912972	200	5100.223125	0	0.141141287	0.10695826	0.134521678	0.108005891	0.162421207	0.055462947
chr10	71469422	71472469	221	5100.220844	0	0.221603733	0.167295378	0.219480644	0.218902677	0.263119546	0.095824168
chr16	54357824	54360852	231	5100.102006	0	0.150658878	0.11800028	0.140988641	0.135669097	0.182454368	0.064454088
chr2	213099582	213102498	207	5100.077918	0	0.186271627	0.128012356	0.17682304	0.148661146	0.137226837	0.05825927
chr11	34403779	34406130	195	5099.763109	0	0.135607162	0.088466722	0.090833921	0.084424249	0.086847888	0.051182913
chr11	32026115	32028037	151	5099.746544	0	0.144393466	0.118954272	0.131178481	0.111891848	0.086506769	0.057886697
chr17	831509	834350	227	5099.718206	0	0.142202522	0.102417033	0.118211843	0.074126444	0.138958936	0.068076077
chr5	166274926	166277559	177	5099.598185	0	0.155935169	0.108543923	0.102971364	0.114589902	0.104560759	0.052963805
chr8	60339159	60341689	232	5099.550307	0	0.141420787	0.116222468	0.111563255	0.06571482	0.130986244	0.075705966
chr8	864854	868667	247	5099.376435	0	0.124332372	0.0780055	0.120946032	0.128365136	0.090452267	0.050359636
chr1	41389204	41391837	267	5099.325413	0	0.102769981	0.061202017	0.098408318	0.094900331	0.12084716	0.059645143
chr14	102603663	102608055	263	5099.192008	0	0.121920543	0.078977731	0.11063238	0.111331701	0.136151576	0.057173845
chr2	162582197	162585017	200	5099.068639	0	0.125573488	0.137177091	0.10086288	0.128078367	0.16920491	0.06834203
chr5	56721737	56724586	205	5099.053725	0	0.187470013	0.151051869	0.154764436	0.117425268	0.153867024	0.070044745
chr1	158746306	158750242	287	5099.03014	0	0.119582091	0.087550028	0.088469501	0.088821592	0.075282838	0.044299252
chr5	119365935	119368561	160	5098.949843	0	0.116771683	0.07729783	0.082192659	0.13302998	0.142436726	0.065138896
chr16	66777276	66779746	189	5098.933263	0	0.171998279	0.120885546	0.135428271	0.120622037	0.120133339	0.051864939
chr4	115591984	115595286	246	5098.875474	0	0.149248363	0.105095687	0.121998791	0.087539877	0.118063704	0.061708486
chr4	33696390	33698882	170	5098.828765	0	0.079070878	0.057100162	0.048118052	0.061759738	0.104863112	0.05674506
chr3	8425516	8428111	240	5098.762286	0	0.171519251	0.131314691	0.148725385	0.10080054	0.16127922	0.070718711
chr14	20935239	20938094	205	5098.671776	0	0.101899782	0.081928287	0.085233201	0.083378393	0.130607015	0.048678728
chr2	95733735	95736518	214	5098.63858	0	0.227334762	0.165702715	0.196760912	0.169509657	0.182658666	0.061632047
chr6	10724414	10728126	249	5098.635153	0	0.067031067	0.070872031	0.063329612	0.035275938	0.095208544	0.059932606
chr11	27889615	27893911	281	5098.492801	0	0.110858222	0.067644916	0.080560327	0.055195609	0.083727522	0.055662612
chr15	87338132	87340893	225	5098.381404	0	0.135401214	0.094466631	0.107359651	0.078760802	0.088072532	0.056640412
chr6	35416564	35419176	225	5098.252709	0	0.153113925	0.095063156	0.137860267	0.113562357	0.112670312	0.058050769
chr12	59153057	59156905	256	5098.21306	0	0.097620905	0.069318009	0.079482248	0.060709881	0.054278944	0.043341961
chr22	46065469	46068611	202	5098.163643	0	0.023410512	0.019238186	0.059913662	0.101867956	0.048413519	0.08262977
chr18	29389137	29392365	230	5098.076239	0	0.109569977	0.066814376	0.083592655	0.070146544	0.115892445	0.049078069
chr12	94864883	94867463	234	5098.011233	0	0.156131046	0.122901082	0.128909932	0.09401524	0.160837627	0.066822387
chr4	20989002	20992333	251	5097.974614	0	0.11431171	0.079420017	0.092685152	0.076551952	0.072166325	0.042145384
chr4	170906091	170909119	202	5097.951579	0	0.138000639	0.094635371	0.094896722	0.07563547	0.102837167	0.062365169
chr3	104155674	104159057	253	5097.932229	0	0.153256369	0.113532283	0.122231564	0.097232337	0.117632038	0.056024032
chr10	2278490	2281965	251	5097.886013	0	0.17031498	0.132289727	0.1726772	0.146000992	0.187763377	0.05547365
chr1	7671697	7674506	245	5097.860686	0	0.101108557	0.072144526	0.085139897	0.032307066	0.097800649	0.068801491
chr20	52297747	52300191	189	5097.836289	0	0.112035727	0.099833935	0.110138198	0.13492919	0.155488092	0.055654157
chr22	22884829	22887235	226	5097.833524	0	0.162736212	0.115514099	0.112092871	0.075425571	0.137099106	0.087310642
chr14	36165145	36167477	151	5097.564778	0	0.163573576	0.128279111	0.141606303	0.124799699	0.102878978	0.060694598
chr1	43986466	43989681	232	5097.168317	0	0.042595394	0.043530256	0.040730409	0.028665439	0.080559035	0.051893595
chr4	7874462	7876970	189	5097.136408	0	0.108939729	0.116414672	0.072884724	0.065649488	0.063936217	0.052478455
chr12	71203569	71206821	252	5097.064001	0	0.091076887	0.065910181	0.066757959	0.040026446	0.095909813	0.055883367
chr2	30427169	30430505	248	5096.933233	0	0.191859893	0.145674573	0.158140632	0.109952235	0.163314051	0.081907658
chr6	133927014	133931276	289	5096.904031	0	0.207042732	0.158635189	0.178518569	0.136847756	0.18190358	0.070194976
chr15	81772193	81775684	242	5096.887562	0	0.1363559	0.102472605	0.110590692	0.110128901	0.153381017	0.050908412
chr2	130028343	130032458	288	5096.81862	0	0.167615517	0.131839056	0.150300686	0.110701551	0.131850862	0.056913966
chr2	8265545	8268234	236	5096.809403	0	0.150071813	0.090596774	0.154302671	0.160188552	0.155635726	0.069591778
chr1	219075397	219077970	196	5096.776303	0	0.213973717	0.158268648	0.181325438	0.144862715	0.156408289	0.069111002
chr18	31664093	31667170	227	5096.733754	0	0.117488328	0.089808287	0.100304036	0.080823757	0.070943083	0.046545245
chr9	69093474	69096195	201	5096.706937	0	0.210090349	0.145110738	0.194106472	0.135384547	0.160179441	0.074705801
chr7	159052159	159054532	181	5096.584094	0	0.09074314	0.064246006	0.073212054	0.059548281	0.118117067	0.058568786
chr11	62083986	62087235	220	5096.518997	0	0.174494766	0.14578754	0.144169975	0.110778735	0.170766522	0.063716032
chr17	82383795	82386029	183	5096.50493	0	0.071623136	0.055757392	0.067283061	0.064553416	0.113643298	0.057885906
chr6	58206359	58209097	167	5096.295263	0	0.091625933	0.08824588	0.091603045	0.097150162	0.136041342	0.047795462
chr7	68998233	69000934	208	5096.101075	0	0.171613387	0.111547817	0.13610586	0.125950843	0.121595379	0.06006557
chr2	90234659	90236669	172	5096.084119	0	0.089203482	0.066873858	0.07304938	0.122716348	0.130297983	0.063424125
chr2	176475064	176477712	211	5096.005134	0	0.169283581	0.157329928	0.128879927	0.121671807	0.124826167	0.047611774
chr13	61039199	61042030	188	5095.819055	0	0.156729005	0.114903929	0.143367355	0.135428761	0.183386939	0.06848301
chr14	80053732	80056181	174	5095.735658	0	0.104658849	0.077072368	0.094778578	0.119054973	0.059794872	0.059260101
chr14	27214518	27217628	248	5095.656469	0	0.100448293	0.068685217	0.086087534	0.059237644	0.112091732	0.052854087
chr17	12235879	12238416	223	5095.63386	0	0.172989669	0.130670822	0.137249829	0.1061619	0.128643573	0.066827769
chr3	13338788	13341531	252	5095.465449	0	0.114572504	0.091398157	0.091145022	0.058395292	0.075349225	0.056177212
chr9	121838270	121841060	249	5095.455464	0	0.045671355	0.040815026	0.072305086	0.086313462	0.024598315	0.061715147
chr11	76763994	76766175	200	5095.381155	0	0.130817964	0.12316662	0.132916957	0.153220857	0.173937634	0.050771014
chr2	187582649	187584563	140	5095.376327	0	0.122941321	0.113339881	0.106923547	0.072280215	0.153149928	0.080869713
chr20	45635137	45637683	202	5095.298333	0	0.096007605	0.061340286	0.054895037	0.028386979	0.049538733	0.067620626
chr2	171177942	171179831	137	5095.25067	0	0.127562892	0.116571657	0.106411182	0.106377109	0.069099825	0.058463067
chr10	25128122	25132029	259	5095.237153	0	0.137775547	0.094214737	0.103963197	0.077079425	0.129429429	0.060696122
chr1	210634503	210637102	155	5095.214556	0	0.174567276	0.134110781	0.167393558	0.135409138	0.118165934	0.056401342
chr3	188758964	188761577	176	5095.119552	0	0.133880702	0.146984653	0.162593686	0.113576041	0.176763981	0.06318794
chr14	75196342	75198422	165	5095.061235	0	0.121101216	0.09582915	0.104603402	0.12481177	0.169854336	0.074025186
chr18	3541674	3544043	184	5095.06079	0	0.039576691	0.033889136	0.044676042	0.111997037	0.066146866	0.078107901
chr8	121387260	121390490	239	5095.017145	0	0.132011937	0.097189612	0.109634983	0.088656828	0.085970477	0.04604146
chr10	21193997	21195728	140	5094.893829	0	0.161601098	0.140841371	0.129683161	0.126694774	0.100553346	0.061047752
chr12	92073469	92076790	245	5094.79836	0	0.155848823	0.116877519	0.135494677	0.100536305	0.12323588	0.055312518
chr12	95913690	95917283	256	5094.795651	0	0.146670006	0.122233711	0.130290513	0.091056789	0.109183112	0.055613217
chr21	40186932	40189466	215	5094.787446	0	0.106826292	0.101319464	0.131224394	0.043569238	0.085211059	0.087655157
chr3	58664357	58667749	250	5094.780722	0	0.206996275	0.151976269	0.169489071	0.15218094	0.206301925	0.055020006
chr9	117147513	117150323	206	5094.708206	0	0.143692107	0.196181087	0.152338422	0.103794332	0.130152588	0.092386755
chr15	45149209	45152211	224	5094.578941	0	0.152067135	0.095495894	0.111462761	0.093284733	0.109232298	0.058782402
chr17	60542370	60545007	208	5094.44007	0	0.138280825	0.092325669	0.118125162	0.111916396	0.155936394	0.063610725
chr10	114197983	114201064	215	5094.396978	0	0.206682251	0.139578256	0.171461031	0.142290297	0.182792047	0.067103995
chr19	38779912	38782425	191	5094.388752	0	0.128745346	0.086968044	0.119995868	0.099366483	0.15434938	0.067381337
chr3	88916218	88918745	148	5094.291035	0	0.155184317	0.133669033	0.135573921	0.125950933	0.098540868	0.056643449
chr4	152671716	152675138	240	5094.259852	0	0.184863289	0.147661358	0.168112246	0.116617489	0.177058016	0.0682458
chr8	48901529	48904367	218	5094.203259	0	0.206644276	0.139186917	0.170067623	0.144052587	0.199414641	0.067457359
chr15	89432652	89435604	222	5094.083211	0	0.189585686	0.110051855	0.141785165	0.176086142	0.164228563	0.079533831
chr5	139979544	139982136	221	5094.063506	0	0.077548193	0.04674262	0.054320072	0.051132501	0.028514034	0.049034159
chr18	21228066	21231034	217	5094.012313	0	0.128894406	0.08877201	0.099517105	0.061949319	0.118073594	0.066945087
chr18	58525285	58528344	248	5094.003985	0	0.158777508	0.114348793	0.139364929	0.086728526	0.154439857	0.072048983
chr11	56002107	56004491	215	5093.987266	0	0.07944367	0.051377111	0.051566505	0.036616123	0.029716819	0.049726851
chr10	42562360	42565737	267	5093.919048	0	0.145572711	0.112342871	0.114462248	0.074927326	0.11292081	0.070645385
chr18	24982318	24984581	159	5093.752001	0	0.185381055	0.177579021	0.180192871	0.170176812	0.130314716	0.055066339
chr1	38749929	38752925	228	5093.73876	0	0.224475307	0.171506288	0.201985986	0.157652259	0.193648107	0.066823047
chr8	142170472	142172745	200	5093.736855	0	0.188539014	0.118795463	0.167624715	0.174924164	0.137850716	0.069743552
chr10	21216187	21218705	223	5093.594063	0	0.162803668	0.103123012	0.135283939	0.109103484	0.148235665	0.059680656
chr15	87211865	87214508	212	5093.55442	0	0.109860317	0.071428731	0.090750247	0.080478197	0.129436532	0.058007801
chr2	151160566	151162684	157	5093.546327	0	0.187111969	0.148818309	0.159017212	0.123909526	0.133357646	0.063202444
chr10	38302948	38305492	177	5093.383991	0	0.104992673	0.068701253	0.065195229	0.046091373	0.05183294	0.0589013
chr6	107647428	107650926	258	5093.379656	0	0.045622269	0.030580831	0.037047938	0.043389839	0.076602773	0.046021942
chr8	68697482	68700030	184	5093.378651	0	0.07826887	0.048229317	0.074951636	0.103524539	0.112058766	0.063829449
chr8	95409673	95413122	234	5093.350592	0	0.159554281	0.125005046	0.131795293	0.10412764	0.164542469	0.060414829
chr1	31505106	31508599	249	5093.349453	0	0.209897879	0.152811731	0.19783488	0.163373283	0.216341321	0.06352959
chr19	8493091	8495389	210	5093.328578	0	0.116399331	0.087663906	0.096669323	0.078475676	0.06915164	0.047247691
chr3	14870398	14873571	247	5093.188525	0	0.195059648	0.149263177	0.170473147	0.140547681	0.194734238	0.054511967
chr16	81733303	81736199	244	5093.187797	0	0.088081185	0.068070272	0.067681691	0.09099972	0.117369984	0.049688293
chr4	89448782	89451617	197	5093.160209	0	0.113677035	0.082288097	0.084326823	0.072793847	0.065082991	0.048594044
chr12	61245873	61249038	226	5093.11485	0	0.106662947	0.071254333	0.07312848	0.05186722	0.065120758	0.054795727
chr1	150889223	150893153	266	5092.955613	0	0.17533088	0.1399549	0.148991886	0.106947492	0.179270643	0.072323151
chr2	8272111	8275666	283	5092.927683	0	0.123061042	0.088880546	0.102831093	0.061563699	0.096334017	0.061497343
chr19	39182305	39185209	253	5092.88998	0	0.097421381	0.064774142	0.076844337	0.059315603	0.108624326	0.049308724
chr11	131859236	131862422	229	5092.874394	0	0.194651895	0.153939987	0.184304548	0.155921149	0.12736316	0.067288735
chr1	64705642	64708895	240	5092.873053	0	0.183484976	0.134906274	0.14176147	0.121789762	0.14897787	0.061695214
chr12	43046052	43049692	233	5092.844005	0	0.129893294	0.094795507	0.109596134	0.080244218	0.135756274	0.055512056
chr7	96620868	96623379	184	5092.799906	0	0.194942314	0.17752135	0.166857085	0.115054065	0.161335744	0.079888249
chr3	197237470	197240062	242	5092.799018	0	0.075530502	0.048307303	0.051046545	0.05008379	0.029257824	0.046272678
chr6	117464414	117466677	156	5092.768158	0	0.104269255	0.109805063	0.121050863	0.115618216	0.156160023	0.051890767
chr17	35539722	35542355	183	5092.581338	0	0.158473023	0.118653176	0.11783051	0.10572494	0.102071241	0.056401782
chr20	25434919	25438433	240	5092.56782	0	0.154265673	0.129949553	0.127183229	0.075568902	0.141556873	0.078696771
chr12	64258446	64261997	272	5092.549966	0	0.152925867	0.12970394	0.129971418	0.113300163	0.110962572	0.041963295
chr19	17822263	17824980	222	5092.541722	0	0.151760625	0.110108638	0.133711579	0.088986477	0.145643646	0.062774149
chr4	114584709	114588294	277	5092.433446	0	0.151185813	0.11462978	0.133477564	0.103817846	0.114716221	0.047367967
chr7	131661044	131663884	230	5092.263951	0	0.1702851	0.11669914	0.136291594	0.116716228	0.161044065	0.05358596
chr15	92838866	92841568	218	5092.201275	0	0.149725087	0.11097336	0.126717375	0.10734621	0.098636256	0.05108883
chr10	122854759	122857117	225	5092.113021	0	0.109153925	0.063473625	0.07546498	0.073986138	0.060799549	0.048354377
chr4	46873912	46876199	168	5092.107058	0	0.09742617	0.094464748	0.090745756	0.108963807	0.14410583	0.053360074
chr13	73336542	73339097	169	5092.084919	0	0.137128994	0.090588481	0.101465697	0.100601155	0.080324173	0.056804821
chr14	62880429	62882860	195	5092.074482	0	0.149439097	0.13299548	0.158133516	0.118711118	0.181736721	0.063025603
chr20	8455385	8457653	178	5092.051299	0	0.067168722	0.065178657	0.089841734	0.104529391	0.121145512	0.055966854
chr12	15478930	15482432	251	5092.020655	0	0.085911184	0.049187651	0.07044922	0.079017246	0.097059411	0.04787176
chr14	98359522	98362192	196	5091.96553	0	0.094804201	0.091697009	0.098563889	0.072789625	0.131926922	0.059137297
chr7	37347063	37349605	196	5091.854803	0	0.199482769	0.159090657	0.166656203	0.129893295	0.14872554	0.069589473
chr1	199172326	199174967	194	5091.835266	0	0.06510268	0.062338111	0.062850112	0.071806324	0.109564254	0.047226143
chr8	78530263	78533233	218	5091.436407	0	0.075561636	0.047953787	0.047982709	0.051885303	0.024965051	0.050596585
chr3	21090381	21093972	247	5091.42867	0	0.153404701	0.140866501	0.139766988	0.100511819	0.115458049	0.052892882
chr8	116782576	116785718	219	5091.417976	0	0.07962986	0.0481125	0.061079095	0.056435604	0.030599086	0.049030774
chr21	40991843	40993298	261	5091.374283	0	0.201423395	0.169842465	0.21703644	0.133796916	0.150166316	0.083239523
chr2	47319883	47322577	209	5091.355829	0	0.184367146	0.125479995	0.169456454	0.124829134	0.16582966	0.059538012
chr15	62967762	62971037	242	5091.335041	0	0.202835886	0.153250339	0.173733929	0.142934623	0.201304757	0.059901263
chr7	98779245	98782479	241	5091.283147	0	0.177048294	0.131009554	0.15631982	0.133492866	0.181126331	0.050116776
chr6	155441027	155444219	213	5091.274101	0	0.163017287	0.103601608	0.132262445	0.136994846	0.152946629	0.059415679
chr7	7696348	7699777	206	5091.178706	0	0.210978508	0.166847931	0.181531079	0.166307128	0.161999869	0.04897864
chr6	78686368	78689253	220	5091.134013	0	0.154967095	0.122110649	0.126173962	0.094994777	0.114183901	0.059972318
chr1	186929389	186932108	194	5091.126288	0	0.102027598	0.083183706	0.098886827	0.114245666	0.14088981	0.057706104
chr12	97117275	97119828	206	5091.077158	0	0.19503286	0.158746944	0.187815972	0.129869069	0.197556327	0.067687258
chr12	14528610	14532320	274	5091.000657	0	0.143237051	0.103575901	0.121224079	0.094430779	0.114141895	0.048806272
chr1	90547653	90550738	241	5090.945661	0	0.195908416	0.144590608	0.172695961	0.174907232	0.153618094	0.051317808
chr11	29380778	29383766	218	5090.942621	0	0.178794147	0.133906857	0.155093428	0.109734613	0.161815744	0.069059534
chr13	42642749	42646451	270	5090.892794	0	0.159072987	0.11252629	0.12996886	0.105938272	0.15193517	0.053134715
chr18	36765445	36768353	217	5090.837604	0	0.109577229	0.070584077	0.081838634	0.060807487	0.113543383	0.052735896
chr4	159718742	159721411	202	5090.834319	0	0.20845639	0.128328144	0.173268478	0.154899783	0.207852231	0.080128246
chr2	146622139	146625037	227	5090.821121	0	0.153909795	0.097276604	0.132240939	0.117545238	0.155078037	0.057801433
chr10	127832229	127835056	226	5090.820364	0	0.245358517	0.170988189	0.198280721	0.184192026	0.227897424	0.074370328
chr14	54253634	54256606	243	5090.81456	0	0.198054557	0.168763427	0.164903893	0.119902384	0.171487304	0.078152172
chr18	75691983	75694647	195	5090.717945	0	0.177142066	0.125431135	0.156076076	0.134137038	0.142681094	0.051710931
chr8	88840380	88842985	167	5090.462499	0	0.162967246	0.123413183	0.132949236	0.079516876	0.148986401	0.08345037
chr12	115255485	115258583	258	5090.366884	0	0.196065765	0.152855774	0.16556016	0.15327823	0.155306164	0.04320999
chr18	60466579	60470338	254	5090.325171	0	0.103359256	0.058284557	0.065612413	0.061196087	0.091230057	0.045074699
chr5	34609724	34612100	165	5090.217618	0	0.09437856	0.091850672	0.091890436	0.121496973	0.137597954	0.045747282
chr9	82088570	82091962	223	5089.926753	0	0.181665196	0.118645643	0.162499707	0.126566164	0.174230604	0.063019554
chr1	180118924	180121953	233	5089.876024	0	0.152532123	0.114066165	0.121854986	0.087604055	0.123035757	0.064928068
chr3	14308820	14311422	230	5089.796823	0	0.124412686	0.079941882	0.106419771	0.075216593	0.124629065	0.049412472
chr3	27064655	27068487	263	5089.776266	0	0.168159547	0.12280235	0.143473757	0.102758418	0.150396074	0.065401129
chr2	120008286	120011592	246	5089.76823	0	0.144991973	0.117018704	0.117244955	0.105213588	0.160596312	0.055382724
chr9	74697027	74699252	188	5089.64747	0	0.111578715	0.097760753	0.109258167	0.121459364	0.153740692	0.05597994
chr13	75630973	75633687	194	5089.587045	0	0.116000063	0.077897327	0.099480927	0.111085535	0.071071106	0.044928957
chr10	89151998	89154591	186	5089.568499	0	0.191440771	0.124876959	0.15254579	0.133581364	0.144696808	0.066563811
chr7	46219008	46221399	182	5089.499514	0	0.176001892	0.102734473	0.142728386	0.144082611	0.176165866	0.073431392
chr22	45431580	45434430	222	5089.356331	0	0.184641843	0.115670991	0.15473251	0.14327282	0.178018982	0.068970852
chr6	71187033	71189652	200	5089.34498	0	0.185906567	0.13710374	0.162484113	0.123072966	0.144864149	0.0628336
chr3	56496528	56498968	181	5089.220224	0	0.14727632	0.101157732	0.123187207	0.074402645	0.133369276	0.072873674
chr9	81973161	81976610	272	5089.111846	0	0.13670458	0.099825989	0.11130919	0.070128658	0.125550838	0.066575921
chr5	24848720	24852068	261	5089.04546	0	0.118213137	0.070642777	0.093274921	0.065283084	0.094543785	0.052930054
chr3	57745924	57748108	125	5089.038773	0	0.082435486	0.0554516	0.08375144	0.07728583	0.128022544	0.072570943
chr7	42261693	42265342	251	5088.974901	0	0.203627169	0.152859491	0.165765087	0.138954794	0.1896869	0.064672375
chr2	50654927	50657019	146	5088.83161	0	0.074133791	0.050832443	0.059083243	0.06030817	0.111664543	0.060832101
chr12	128641943	128644327	177	5088.757393	0	0.15419874	0.099383951	0.149753058	0.138599279	0.17702945	0.077645499
chr4	126599228	126602872	247	5088.654469	0	0.182182389	0.12501929	0.160298503	0.150958223	0.147854397	0.057163099
chr18	75459849	75462668	218	5088.602059	0	0.159302462	0.121500881	0.138583819	0.124499635	0.173045865	0.051544984
chr9	110272414	110275239	204	5088.585322	0	0.157373894	0.108565258	0.136186736	0.11679787	0.166151466	0.057586208
chr18	22738089	22740529	150	5088.577995	0	0.089305986	0.087011305	0.06964931	0.087581649	0.134729412	0.065080102
chr3	181998274	182001296	196	5088.474288	0	0.196045819	0.128946504	0.171823347	0.141335976	0.195670964	0.067099315
chr5	9274877	9276926	224	5088.431865	0	0.100675992	0.051774199	0.075972694	0.051321486	0.097482111	0.049354506
chr4	133692820	133695521	258	5088.351612	0	0.139166336	0.107866006	0.10717739	0.069702608	0.123062258	0.069463728
chr17	206575	209473	192	5088.241402	0	0.172348712	0.13985313	0.16986873	0.109900513	0.202951644	0.093051131
chr12	88402653	88404791	231	5088.055424	0	0.106348084	0.06511798	0.086314539	0.050509865	0.102559786	0.055838219
chr18	5673362	5675911	200	5088.03336	0	0.143637298	0.097357008	0.120131614	0.112550034	0.160937865	0.063580857
chr10	129540539	129544843	262	5087.891079	0	0.203132115	0.149014559	0.183143683	0.152647703	0.172289722	0.054117555
chr9	587276	590168	185	5087.860696	0	0.229382672	0.225961007	0.211634199	0.146519893	0.200797591	0.082862779
chr2	205334111	205337619	266	5087.786846	0	0.138161355	0.092362959	0.120071563	0.078945124	0.112058128	0.059216231
chr3	138405208	138407710	187	5087.742264	0	0.09640512	0.061039403	0.066651599	0.067636972	0.043635777	0.052769344
chr20	24586360	24588603	191	5087.461461	0	0.058975012	0.04617148	0.077618272	0.111173672	0.101589713	0.065002192
chr1	182112814	182115235	189	5087.333843	0	0.116302898	0.087587767	0.129510565	0.103227927	0.149626597	0.06203883
chr12	89508946	89511760	217	5087.290417	0	0.136383742	0.105606014	0.120826619	0.127618804	0.160685425	0.05507941
chr12	20003258	20006419	212	5087.174354	0	0.160460641	0.124586572	0.134219676	0.118147061	0.112534031	0.04792661
chr5	125139960	125143539	242	5087.025455	0	0.157544832	0.108459152	0.126982337	0.100388101	0.144141897	0.057156731
chr17	68349545	68352889	247	5086.928884	0	0.197814959	0.156623802	0.17939878	0.128991919	0.159678349	0.06882304
chr3	189101369	189104786	251	5086.834263	0	0.172762559	0.146061429	0.152312002	0.105945312	0.170898851	0.066817247
chr3	139331100	139333969	252	5086.79738	0	0.154792181	0.10615085	0.136971767	0.094037237	0.137320266	0.060754943
chr7	52150960	52153546	213	5086.603223	0	0.144763677	0.098980332	0.123329372	0.091546824	0.101600017	0.053216853
chr10	74010041	74012925	186	5086.590653	0	0.147812746	0.098138305	0.129500555	0.102315673	0.084931821	0.062880925
chr4	34213520	34215930	174	5086.571352	0	0.087076045	0.054297045	0.066024805	0.054611275	0.106533777	0.052236732
chr11	3609701	3611681	151	5086.543964	0	0.152714253	0.115552349	0.134044284	0.127778059	0.094863081	0.057851171
chr16	71944681	71947380	207	5086.534788	0	0.13271735	0.094347795	0.109764022	0.08060542	0.082031831	0.05211193
chr15	72966272	72969141	217	5086.393979	0	0.16673295	0.124659379	0.147009555	0.116282054	0.175144902	0.058862848
chr16	17670561	17673743	238	5086.212876	0	0.145020011	0.090039323	0.112487001	0.087134221	0.124001559	0.057885789
chr16	82254594	82257198	191	5086.187765	0	0.178734611	0.146189261	0.161660358	0.124045636	0.200774225	0.076728589
chr18	46648687	46650674	173	5086.187223	0	0.137499049	0.122216983	0.154466942	0.176431308	0.185938898	0.063721914
chr12	132578250	132580718	194	5086.11479	0	0.132285581	0.10084822	0.123320416	0.067957916	0.142680614	0.074722698
chr2	196919873	196922461	197	5086.02989	0	0.094829759	0.054462687	0.049125879	0.029601624	0.051187169	0.065228135
chr6	60799917	60802242	140	5086.026973	0	0.102777749	0.136216068	0.119569894	0.127516567	0.166173468	0.063395719
chr14	83863471	83865736	154	5085.956578	0	0.152145006	0.099308604	0.141129161	0.129479935	0.099889092	0.052836402
chr15	101220994	101223893	248	5085.918659	0	0.100442691	0.07031031	0.085378553	0.067031452	0.127590389	0.060558936
chr20	4346198	4350364	218	5085.791036	0	0.11882217	0.074542911	0.079379665	0.064920032	0.112402547	0.053902138
chr5	175792544	175794849	187	5085.738654	0	0.15986619	0.09757655	0.127024401	0.079267279	0.140569311	0.080598911
chr1	26807069	26809802	204	5085.735463	0	0.155917992	0.109885991	0.124567531	0.084181739	0.120940218	0.071736253
chr2	6616654	6618784	157	5085.69585	0	0.118516304	0.062022655	0.07857431	0.089609396	0.125610998	0.063588343
chr18	41377396	41379437	163	5085.54572	0	0.089683489	0.06875195	0.075535978	0.083739777	0.130353598	0.061601649
chr4	114926414	114928582	146	5085.518323	0	0.137638134	0.099160876	0.11210593	0.096970067	0.081824847	0.055813287
chr8	74823864	74826496	182	5085.447494	0	0.160600752	0.137396143	0.154132433	0.114300415	0.108966708	0.051634044
chr15	28794689	28797099	120	5085.407004	0	0.081475172	0.11900859	0.135784364	0.135366409	0.062193086	0.073591278
chr12	38501484	38503805	174	5085.38418	0	0.093790728	0.058110412	0.074896295	0.116731193	0.122580458	0.064470046
chr15	37245036	37247521	154	5085.249628	0	0.211627969	0.154030734	0.191726346	0.150422913	0.15648562	0.061205057
chr16	58488465	58491092	219	5085.182515	0	0.119672517	0.074751238	0.100767844	0.102534168	0.059055935	0.060616582
chr3	139913515	139916589	229	5084.972195	0	0.173315025	0.100171001	0.148862657	0.133709695	0.160909688	0.073144024
chr1	76556972	76560481	271	5084.866158	0	0.135155952	0.085806466	0.109589378	0.097753258	0.094927145	0.049349486
chr17	68146469	68149159	200	5084.832234	0	0.101790531	0.09278102	0.077504358	0.079169621	0.137867599	0.060363241
chr15	75302514	75305073	189	5084.819642	0	0.102613802	0.095946325	0.102844217	0.096671076	0.146272986	0.050326661
chr3	86992153	86994693	186	5084.736368	0	0.209898089	0.157364067	0.198641483	0.187694709	0.145479906	0.064418182
chr19	8643028	8645250	175	5084.722147	0	0.088489673	0.0540717	0.06597033	0.033282381	0.103021883	0.069739502
chr13	30578286	30581643	264	5084.685433	0	0.165701733	0.127203984	0.146854901	0.122290055	0.126939123	0.043411679
chr18	51648456	51650992	185	5084.603988	0	0.211239587	0.154967346	0.179141102	0.148924752	0.16024329	0.062314836
chr1	168675522	168678509	192	5084.601391	0	0.151203757	0.091732284	0.100807347	0.118293693	0.109116579	0.059471473
chr10	59516495	59518685	165	5084.577578	0	0.07539527	0.074653624	0.074495116	0.101964314	0.132671113	0.058175997
chr2	187029685	187031955	201	5084.494935	0	0.067576338	0.043559734	0.052984178	0.041917949	0.094922143	0.053004193
chr13	54695809	54699252	212	5084.424061	0	0.140585912	0.109972444	0.121131225	0.073410173	0.106473732	0.067175739
chr5	100782482	100785006	215	5084.382309	0	0.139453022	0.10283566	0.114151648	0.069249409	0.124722831	0.070203612
chr3	134076615	134078907	207	5084.371806	0	0.167443527	0.105068129	0.154978156	0.119716268	0.171725264	0.066657134
chr12	8707243	8710683	208	5084.327368	0	0.086580214	0.039102065	0.051030237	0.037811522	0.04317738	0.048768691
chr4	64565993	64568580	208	5084.285416	0	0.172535193	0.130025288	0.141266485	0.113333466	0.130337156	0.059201727
chr11	98577787	98580876	187	5084.264528	0	0.184538766	0.134022523	0.138410894	0.111380962	0.141784002	0.073157804
chr3	122596382	122599052	210	5084.169462	0	0.162473737	0.10940128	0.128484364	0.098695541	0.122262793	0.063778196
chr10	101117280	101119678	171	5084.122869	0	0.170027209	0.142270273	0.18229694	0.131564683	0.203695237	0.072130554
chr12	47313151	47316269	227	5084.114916	0	0.174355083	0.13481826	0.141584403	0.107441529	0.148918649	0.066913554
chr1	67344347	67346498	170	5083.917592	0	0.081716362	0.062440757	0.101187015	0.136356868	0.118400804	0.073916112
chr20	55639733	55642812	232	5083.841594	0	0.16253335	0.110817014	0.143704644	0.103985997	0.163250966	0.05926497
chr9	121678285	121680511	190	5083.768089	0	0.147070362	0.125900672	0.138417097	0.111036299	0.180537267	0.069500968
chr1	30855923	30858164	205	5083.643939	0	0.164255892	0.105070503	0.117244487	0.123753815	0.178390838	0.073320334
chr15	94548779	94550191	135	5083.61959	0	0.119452612	0.100327974	0.11125326	0.10376723	0.164541148	0.064213174
chr1	77014406	77017509	251	5083.576718	0	0.123713418	0.063037059	0.106844864	0.146346481	0.093576516	0.083309422
chr11	133187580	133190979	262	5083.570271	0	0.106734906	0.07559626	0.145241191	0.144801634	0.122527562	0.069644931
chr5	54071929	54075022	255	5083.530883	0	0.097472584	0.063846847	0.086813698	0.097109582	0.119281547	0.0554347
chr9	104509348	104513287	268	5083.452812	0	0.145771616	0.110463469	0.115581176	0.096492316	0.103112368	0.049279301
chr7	97237999	97240536	232	5083.406819	0	0.116957201	0.088661363	0.09512797	0.064210788	0.134670339	0.070459551
chr6	145863968	145867281	254	5083.406221	0	0.145227652	0.115609193	0.118478805	0.081311613	0.111885586	0.063916039
chr2	80329699	80332465	203	5083.354666	0	0.122865488	0.070311861	0.096170232	0.111042659	0.078252653	0.052553627
chr8	598525	600582	196	5083.261405	0	0.196069148	0.159349125	0.184204773	0.173659111	0.146473804	0.049595344
chr11	99717238	99719953	190	5083.247885	0	0.109591688	0.083177574	0.088636635	0.092880553	0.137159482	0.053981908
chr6	113017152	113020462	251	5083.188627	0	0.19143257	0.165055922	0.168073151	0.118000031	0.186375933	0.073432539
chr10	16648448	16651508	235	5083.099399	0	0.213393926	0.157563996	0.193832789	0.161129564	0.210768136	0.05582993
chr4	104126071	104129523	196	5083.098317	0	0.117513863	0.117277283	0.082115492	0.065063298	0.079543367	0.052450565
chr13	30472532	30475024	188	5083.029296	0	0.11532501	0.087133895	0.101230321	0.089301607	0.065430106	0.049894903
chr14	66478207	66480845	191	5083.013773	0	0.189993925	0.146726533	0.176408087	0.138451379	0.130061912	0.059932014
chr3	167964339	167966936	225	5082.977272	0	0.162872804	0.110162927	0.132615177	0.1009818	0.141552588	0.061891003
chr7	120014779	120017525	190	5082.970051	0	0.129823807	0.098314833	0.106362682	0.089494907	0.148985858	0.059490951
chr22	46186294	46190267	285	5082.654185	0	0.0974053	0.080515041	0.079040564	0.050864601	0.115224747	0.064360147
chr11	19348347	19351113	179	5082.650226	0	0.264359189	0.207411101	0.267796133	0.181201112	0.216400269	0.086595022
chr4	105317529	105321076	238	5082.524296	0	0.117257754	0.114081317	0.09384781	0.069687952	0.080676978	0.047569802
chr13	96349307	96351520	148	5082.507263	0	0.085076433	0.055740349	0.097554071	0.083460183	0.121369828	0.065629479
chr2	217420110	217422929	211	5082.378692	0	0.141853385	0.097928406	0.094998038	0.083948501	0.133633747	0.057904884
chr5	165740046	165743744	225	5082.241265	0	0.180054098	0.132717032	0.168444882	0.128242901	0.177751958	0.051811197
chr6	104710429	104712656	171	5082.233139	0	0.111751832	0.075432927	0.089073711	0.06549545	0.057962783	0.053789049
chr22	33791714	33794388	229	5082.013241	0	0.036958862	0.02269847	0.03130394	0.108989347	0.035299667	0.086290877
chr1	119327017	119330050	216	5081.993303	0	0.1669171	0.115992597	0.153916375	0.116622128	0.18119374	0.065201143
chr12	85556505	85560542	252	5081.992126	0	0.141318283	0.09338847	0.113496248	0.09872827	0.128424939	0.047929813
chr18	30713856	30716809	236	5081.974004	0	0.163041445	0.118165504	0.12028932	0.107964255	0.151683816	0.05507719
chr6	146545307	146548124	183	5081.969419	0	0.152109685	0.12351224	0.142071041	0.116964368	0.101174213	0.050935473
chr14	29255276	29257354	177	5081.940413	0	0.095652628	0.073254761	0.091698346	0.058948623	0.124042631	0.065094008
chr13	30777005	30780019	186	5081.879938	0	0.199762668	0.173317044	0.167808415	0.114895575	0.169164134	0.084867093
chr16	1119226	1121896	202	5081.874268	0	0.18286592	0.109979018	0.13997215	0.121620438	0.178290846	0.072886901
chr3	35196944	35199779	186	5081.843214	0	0.114996022	0.074833122	0.090894282	0.101205377	0.13524847	0.060415348
chr6	114012773	114016048	159	5081.821177	0	0.144519597	0.122807262	0.13044859	0.106387727	0.091173244	0.053346354
chr10	63002830	63005631	237	5081.68626	0	0.157525845	0.095005791	0.125682316	0.109392962	0.133733352	0.062520054
chr2	35375369	35378636	215	5081.641932	0	0.159183983	0.110957422	0.14436355	0.108371171	0.163051049	0.054679878
chr15	86407280	86410187	200	5081.563183	0	0.185082953	0.115819752	0.173571614	0.15319341	0.140409574	0.069263202
chr11	43176880	43179725	231	5081.533406	0	0.1597339	0.140133251	0.135560808	0.102178651	0.174501883	0.072323232
chr5	100269219	100272131	215	5081.502367	0	0.074387683	0.055990072	0.058747615	0.101331481	0.105308984	0.049318911
chr2	57664103	57667252	237	5081.451748	0	0.186590643	0.13004574	0.167294907	0.11441643	0.164341265	0.072174213
chr6	1108727	1111152	221	5081.428455	0	0.122303482	0.096658214	0.119574728	0.123598576	0.153764405	0.057106191
chr1	18686673	18689615	235	5081.180518	0	0.199671277	0.156976024	0.164319341	0.121181141	0.189885019	0.078490135
chr2	41653189	41656525	230	5081.165005	0	0.195286455	0.150365112	0.17218172	0.147111351	0.15361465	0.048175104
chr11	75591067	75593515	203	5081.08405	0	0.074439954	0.053737679	0.056074755	0.033429171	0.024597003	0.04984295
chr20	46909344	46912942	259	5081.064485	0	0.111951136	0.079240816	0.096170181	0.067200957	0.125519033	0.058318075
chr13	47374631	47378090	212	5081.051413	0	0.113728053	0.065674309	0.085328893	0.050673771	0.079365429	0.063054282
chr11	91568424	91571245	160	5080.94033	0	0.159911311	0.107274394	0.119405891	0.083252827	0.124575622	0.076658484
chr18	41898700	41902320	245	5080.83382	0	0.154709816	0.12523673	0.132794854	0.09738522	0.114414865	0.057324596
chr13	43256103	43258667	202	5080.654342	0	0.086003183	0.082564616	0.090518495	0.080690892	0.125361712	0.04467082
chr1	143852433	143855870	248	5080.547816	0	0.069953612	0.054854267	0.042052818	0.036391872	0.098327751	0.061935878
chr8	140980295	140983063	228	5080.535003	0	0.033323996	0.027375045	0.031495578	0.035723829	0.072805924	0.045430879
chr1	173277811	173280780	239	5080.503969	0	0.158880103	0.10806951	0.121668393	0.09844663	0.120235687	0.060433473
chr3	110737854	110741210	233	5080.501477	0	0.148982939	0.102780217	0.115385337	0.088100961	0.120840489	0.060881978
chr20	32591366	32594414	234	5080.430791	0	0.19775469	0.156857088	0.170105178	0.135232682	0.149246749	0.062522007
chr18	24320755	24323585	194	5080.251654	0	0.117900974	0.084645789	0.105113135	0.116187105	0.15037435	0.065728561
chr8	105997805	106001538	237	5080.20198	0	0.139793596	0.094733449	0.127519379	0.096779214	0.096694316	0.045060147
chr10	90315908	90318243	183	5080.186509	0	0.124361833	0.106179275	0.114881303	0.09809664	0.071759081	0.052602752
chr1	75854961	75859678	257	5080.155799	0	0.138347551	0.09673371	0.106931586	0.076584704	0.113055404	0.061762848
chr6	167360684	167363437	231	5080.132668	0	0.225670879	0.167961028	0.203086751	0.128474818	0.211988961	0.097196061
chr2	202354918	202357849	237	5080.062554	0	0.130085124	0.101306343	0.124584746	0.078211852	0.140374755	0.062162903
chr19	11163695	11166510	214	5080.035312	0	0.172564386	0.121636501	0.166023111	0.124783273	0.184579976	0.062943475
chr12	4159157	4162002	234	5079.939955	0	0.154706831	0.095817224	0.142486968	0.109407853	0.155220556	0.059403332
chr2	51820522	51824212	240	5079.893479	0	0.154841068	0.118526223	0.130158496	0.091580904	0.147918739	0.063260164
chr1	66412885	66415970	242	5079.822363	0	0.154611046	0.1107596	0.123738811	0.087676604	0.134212288	0.066934443
chr7	141473453	141476423	220	5079.768448	0	0.069996922	0.113639618	0.053885422	0.056096516	0.053531974	0.060107644
chr2	223829352	223832916	299	5079.73708	0	0.145919905	0.131773809	0.141602718	0.1144744	0.1064696	0.039450305
chr3	55185002	55187637	181	5079.695138	0	0.21861776	0.146420605	0.176959117	0.158846977	0.185938409	0.072197155
chr11	69697122	69700301	263	5079.668826	0	0.236388954	0.160297423	0.202299943	0.185737083	0.188832908	0.076091531
chr10	106738543	106741298	199	5079.657982	0	0.127561553	0.109069645	0.102815026	0.10816725	0.075900328	0.051661225
chr6	122212907	122215969	218	5079.597273	0	0.135292805	0.095580468	0.113118528	0.090313789	0.145925363	0.055611574
chr8	11557304	11559428	223	5079.453007	0	0.14611727	0.102118972	0.143667535	0.138103033	0.177119831	0.075000859
chr10	88345957	88348637	220	5079.421335	0	0.139237928	0.093825811	0.101860853	0.082447102	0.097356427	0.056790826
chr9	27654611	27657004	177	5079.196552	0	0.134729255	0.099334596	0.102611889	0.090698303	0.15436798	0.063669678
chr19	50233400	50236447	222	5079.103982	0	0.171844346	0.109205937	0.146258525	0.111637495	0.165458478	0.062638409
chr10	72510548	72513409	240	5079.084034	0	0.109376576	0.076110786	0.096353248	0.079575928	0.127444	0.051333214
chr4	14883015	14884812	151	5078.986354	0	0.143469434	0.109023152	0.112612879	0.102831206	0.087077514	0.05639192
chr8	69704290	69707133	242	5078.856745	0	0.203475009	0.151613361	0.17548246	0.137332554	0.155379066	0.066142456
chr10	11659698	11662183	220	5078.832868	0	0.211727294	0.148305014	0.197861563	0.159715732	0.208700279	0.063422281
chr12	46941798	46944276	175	5078.789976	0	0.136936096	0.101588889	0.106871546	0.085464075	0.086199848	0.051472021
chr1	244648005	244651002	221	5078.776731	0	0.10782039	0.080617474	0.078781894	0.065111192	0.128777728	0.063666535
chr16	13629446	13631906	178	5078.668598	0	0.121416441	0.101313297	0.121852849	0.128561473	0.072935964	0.055625509
chr5	20242783	20245434	203	5078.636823	0	0.130406765	0.154266484	0.121651888	0.085536578	0.101648265	0.068729906
chr18	78622553	78624905	191	5078.551522	0	0.17828222	0.152143418	0.176400487	0.150145719	0.208052576	0.057906856
chr8	8518713	8522250	261	5078.54204	0	0.162716535	0.117980341	0.13647686	0.113178742	0.159104511	0.049537793
chr3	122586775	122589964	211	5078.412188	0	0.112570795	0.076500677	0.083469499	0.064009051	0.12035208	0.056343029
chr1	59031777	59034153	200	5078.279986	0	0.164035907	0.108463636	0.145619301	0.109732453	0.177434226	0.06897059
chr2	52179215	52182831	249	5078.267328	0	0.125093365	0.084452593	0.093828736	0.07015252	0.119821203	0.054940845
chr3	31998243	32000964	200	5078.233227	0	0.168169227	0.124071184	0.129679145	0.095970713	0.137271246	0.072198514
chr22	19591762	19594738	239	5078.144778	0	0.203910083	0.131331974	0.18018498	0.148959065	0.179665827	0.072578109
chr4	119508117	119511923	252	5078.044772	0	0.080108943	0.044284087	0.048633744	0.052183633	0.037401668	0.042707275
chr10	120703719	120707564	258	5077.949819	0	0.206110108	0.152970798	0.172004262	0.142833154	0.176363279	0.063276954
chr6	106114397	106117458	238	5077.929049	0	0.184340076	0.143322476	0.17729154	0.159009309	0.208175649	0.064853172
chr2	110939462	110942093	197	5077.677374	0	0.264083668	0.223109841	0.232261039	0.166359534	0.217119134	0.097724134
chr2	4588398	4591478	221	5077.644505	0	0.157523286	0.119608405	0.128181761	0.086859637	0.140702919	0.070663649
chr5	93005385	93008440	199	5077.584699	0	0.130866699	0.173955697	0.139787106	0.091943959	0.121955127	0.082011738
chr9	69626209	69629726	252	5077.555995	0	0.076679593	0.041480028	0.0390504	0.043563886	0.029615015	0.047064578
chr2	184302304	184305369	207	5077.44843	0	0.146626301	0.126636202	0.149002609	0.130067411	0.101735769	0.04726684
chr12	47867567	47870717	254	5077.300985	0	0.211347837	0.162805953	0.173198891	0.136416347	0.197161305	0.074931489
chr4	64694569	64697210	177	5077.248693	0	0.156793306	0.125964923	0.103013302	0.08979049	0.118192208	0.067002816
chr9	125724137	125727456	254	5077.216625	0	0.156594334	0.102610577	0.143160381	0.107117569	0.141787332	0.053983757
chr10	70672408	70675815	233	5077.185099	0	0.171278776	0.122863763	0.175718726	0.171243427	0.201619742	0.07875598
chr11	93379372	93383224	290	5077.148206	0	0.158787006	0.1147059	0.136402336	0.108592061	0.154247127	0.050194945
chr9	107545128	107548917	264	5077.123235	0	0.194677849	0.1464964	0.158048908	0.134327774	0.164415973	0.060350074
chr16	88061054	88063710	185	5077.094806	0	0.189567256	0.136455603	0.174808745	0.114985789	0.192860815	0.077875025
chr2	96064722	96066743	220	5077.090298	0	0.16660551	0.118802218	0.13466297	0.137773789	0.185430335	0.066628117
chr5	36047250	36049775	233	5077.06771	0	0.155990796	0.145058277	0.131663191	0.08601553	0.126388262	0.069975266
chr8	68923236	68926463	230	5077.062645	0	0.17048482	0.106640895	0.145601566	0.114281643	0.148208414	0.063843925
chr2	64462776	64465308	186	5076.937747	0	0.15766004	0.089330728	0.132379567	0.154536603	0.118480214	0.068329312
chr8	137183880	137186863	210	5076.783216	0	0.118740174	0.079225055	0.106899641	0.128908648	0.143139646	0.063914591
chr10	52055696	52058181	159	5076.737929	0	0.108957934	0.080352304	0.080578892	0.085038072	0.050305443	0.058652491
chr9	107554575	107558260	283	5076.528325	0	0.208634583	0.157668361	0.192700512	0.163322169	0.197131363	0.050966222
chr6	87992668	87994809	176	5076.459403	0	0.107030232	0.083083011	0.140928401	0.14816621	0.139794379	0.065083199
chr11	130548014	130551597	254	5076.40312	0	0.200680614	0.166917382	0.177641865	0.130616655	0.171234965	0.070063959
chr1	64869623	64872656	265	5076.348806	0	0.129953237	0.079980776	0.093806279	0.079195776	0.115490884	0.050757461
chr2	6993652	6996289	205	5076.270562	0	0.093931751	0.093327058	0.092080958	0.080422762	0.050052404	0.043879347
chr13	37243339	37247261	221	5076.261697	0	0.13961416	0.120432564	0.116004631	0.093024752	0.15804689	0.065022138
chr11	95306691	95309546	197	5076.163999	0	0.187626355	0.154227527	0.152869385	0.127193742	0.132722267	0.060432613
chr12	92019325	92021713	184	5076.133275	0	0.102405365	0.07764301	0.089464727	0.115700386	0.13404145	0.05639844
chr7	78171783	78174101	168	5076.124855	0	0.053434756	0.038879095	0.059080188	0.066519054	0.097056894	0.058177798
chr3	111514268	111517467	254	5076.118824	0	0.195254542	0.146762025	0.158454014	0.130121968	0.15434163	0.065132574
chr4	53705126	53708222	218	5076.102828	0	0.125287134	0.126684431	0.141576508	0.123945774	0.167837245	0.043891471
chr14	37539810	37543392	272	5076.002725	0	0.182196865	0.130053172	0.152460081	0.114736358	0.149978065	0.067460508
chr2	231743346	231747019	266	5075.958207	0	0.14137758	0.092869487	0.117600207	0.094496946	0.105795988	0.048508093
chr2	122399465	122402525	235	5075.908134	0	0.160075312	0.106836738	0.133399661	0.104261284	0.1269871	0.055814028
chr10	19083585	19087909	263	5075.833589	0	0.124833867	0.088948649	0.103208804	0.069065482	0.09292642	0.055768385
chr8	602986	604994	159	5075.654358	0	0.112928135	0.08549868	0.110407715	0.090122671	0.05857718	0.054350954
chr3	169021277	169023604	172	5075.505575	0	0.088238791	0.074223103	0.07332381	0.100420137	0.127583195	0.054259386
chr3	156144683	156147530	187	5075.478271	0	0.103961205	0.069399422	0.075127476	0.100848595	0.128782938	0.059383516
chr14	74560642	74563984	255	5075.453002	0	0.186965754	0.136213573	0.162356283	0.131591488	0.171674692	0.055374266
chr10	25559216	25563302	228	5075.436952	0	0.105613517	0.068526988	0.083413978	0.093401888	0.058291933	0.047321584
chr15	91068204	91071066	190	5075.401278	0	0.109993176	0.084696879	0.117797637	0.138707718	0.147663896	0.062967016
chr20	50700749	50703884	289	5075.234902	0	0.27131777	0.216686511	0.247386206	0.197470454	0.265388936	0.073847316
chr7	156526116	156528513	200	5075.173383	0	0.145134336	0.096791468	0.119803241	0.12115716	0.159976246	0.063184778
chr3	34396141	34398960	201	5075.053347	0	0.083558638	0.061646297	0.072663403	0.07185031	0.114540476	0.052894179
chr5	8335821	8338710	225	5075.037769	0	0.2102436	0.201225317	0.187871401	0.128115635	0.200908807	0.082127966
chr6	137051982	137054802	217	5075.037071	0	0.104713286	0.07740648	0.079603322	0.050679925	0.11401779	0.063337865
chr11	79298950	79301823	231	5074.875607	0	0.153541294	0.089278645	0.115831416	0.114430882	0.113295155	0.064262649
chr3	106239940	106243179	213	5074.758693	0	0.220647134	0.18104971	0.201876728	0.154692167	0.176142033	0.065954966
chr16	25087223	25090112	221	5074.707495	0	0.139511202	0.124786765	0.101281008	0.078099097	0.096472918	0.061412105
chr14	87191136	87193984	215	5074.682919	0	0.128186258	0.099744764	0.11978599	0.107947538	0.153387682	0.053642918
chr18	59234141	59237033	237	5074.679105	0	0.169635747	0.080758016	0.158694279	0.153394539	0.15749753	0.08887773
chr5	175370905	175374135	228	5074.663721	0	0.136897024	0.086966559	0.107874183	0.08370041	0.119974952	0.053196613
chr21	31053117	31056728	267	5074.550456	0	0.16510482	0.105753594	0.140147053	0.102168402	0.14442622	0.062936418
chr7	121218486	121221175	199	5074.517492	0	0.154833182	0.096733768	0.12386323	0.107592688	0.109961567	0.058099414
chr13	84054409	84057398	185	5074.497284	0	0.145714638	0.115937979	0.133074377	0.100296132	0.097585452	0.048129185
chr3	62788396	62791649	232	5074.479552	0	0.073309772	0.047130948	0.06043453	0.071635407	0.100527196	0.053396248
chr15	66518654	66522286	248	5074.225548	0	0.17245052	0.138033261	0.130830479	0.107378011	0.134785011	0.065072509
chr10	42953547	42955681	169	5074.206224	0	0.101878167	0.086946271	0.087784757	0.097843759	0.143237666	0.056291395
chr10	130404260	130406172	137	5074.08775	0	0.18430455	0.159070425	0.174765132	0.139965059	0.121053507	0.063251043
chr2	103261344	103264323	188	5073.79184	0	0.167669855	0.12044454	0.146258255	0.099729853	0.132396267	0.067940002
chr14	56075332	56077428	158	5073.726639	0	0.132877071	0.152409289	0.096387912	0.148373528	0.177107703	0.080719791
chr14	104256612	104258753	166	5073.631137	0	0.072995185	0.050539617	0.051570588	0.037992526	0.100062077	0.062069551
chr14	32305994	32309524	248	5073.544475	0	0.15103728	0.102472966	0.119078056	0.115204159	0.157243443	0.054770477
chr5	157924652	157927210	181	5073.499476	0	0.17808876	0.134397693	0.152984635	0.130137273	0.201833072	0.071695799
chr5	170120659	170124543	275	5073.426307	0	0.158346045	0.144591974	0.13370706	0.087501278	0.125464516	0.070844767
chr3	174788207	174790926	193	5073.425151	0	0.152581186	0.093308735	0.118820655	0.095056631	0.117308417	0.059272451
chr2	214531931	214535323	247	5073.370806	0	0.223362248	0.213200408	0.21663737	0.135547686	0.21483722	0.087814562
chr7	143436618	143439938	227	5073.123193	0	0.210302989	0.161030354	0.181492013	0.128403907	0.200122011	0.081899082
chr12	33109239	33111960	201	5073.069105	0	0.088508571	0.057008488	0.075228279	0.086792309	0.114379172	0.057370684
chr7	77991038	77994345	225	5073.015549	0	0.199750382	0.140226679	0.170495825	0.139387231	0.179678194	0.060363151
chr5	144608891	144611672	202	5072.879107	0	0.163648883	0.098475584	0.138742312	0.144643844	0.156190312	0.065173299
chr16	81836699	81838997	194	5072.86946	0	0.1184435	0.077356411	0.100978055	0.104792511	0.141317496	0.063961085
chr1	44448279	44451932	239	5072.85602	0	0.158738723	0.116379853	0.145577059	0.108514206	0.17083214	0.062317934
chr5	119299272	119302192	188	5072.79391	0	0.126035991	0.104228915	0.124661294	0.096892398	0.076740617	0.049295374
chr3	66979246	66981373	168	5072.791098	0	0.180429856	0.139735037	0.170107826	0.139326907	0.124100372	0.056329484
chr1	2975323	2976482	85	5072.772356	0	0.189663408	0.129670882	0.145595846	0.177120934	0.097468898	0.09219451
chr4	151443252	151445839	171	5072.675119	0	0.132526991	0.098065131	0.115627376	0.125599565	0.168219908	0.070154776
chr4	18996682	18999715	247	5072.640047	0	0.131320807	0.091142472	0.08891997	0.07275212	0.101585139	0.058568687
chr3	34382759	34386426	200	5072.560513	0	0.080149154	0.05671613	0.063221723	0.085633216	0.111363574	0.054647444
chr6	165827412	165829699	178	5072.507244	0	0.165911603	0.162196173	0.180480865	0.146233688	0.113186864	0.067294001
chr7	42632503	42635380	205	5072.453483	0	0.182266358	0.147792397	0.160056463	0.107298184	0.149260333	0.074968174
chr1	97118540	97121015	191	5072.441937	0	0.14525144	0.081693431	0.100150761	0.110327265	0.14451025	0.06355801
chr21	27144365	27146635	160	5072.22818	0	0.125053961	0.103362488	0.114148826	0.097898705	0.067452679	0.057601283
chr7	18860206	18863533	229	5072.214428	0	0.097985666	0.069510369	0.072384041	0.090238204	0.121537056	0.052026686
chr2	48145036	48149032	288	5072.196016	0	0.151557648	0.10430106	0.12722032	0.109103996	0.144699901	0.047256588
chr5	17283730	17286678	216	5072.149128	0	0.066210789	0.040015248	0.049144995	0.039697969	0.089337291	0.049639322
chr9	129357042	129359828	253	5072.14164	0	0.160153657	0.129708301	0.138373808	0.10886185	0.178295476	0.069433626
chr20	47180381	47183575	258	5071.822698	0	0.163152132	0.117330258	0.137194992	0.112831432	0.169861834	0.057030402
chr3	38856134	38858989	254	5071.777968	0	0.084310584	0.062523311	0.078965482	0.048875473	0.105380674	0.056505202
chr3	1178610	1181285	188	5071.720668	0	0.160665174	0.134538253	0.135988905	0.118974028	0.109609422	0.051055751
chr1	159118750	159121966	232	5071.64342	0	0.176512233	0.111900771	0.145511075	0.129471899	0.150587924	0.064611462
chr12	131857277	131860828	201	5071.624958	0	0.115398001	0.07264404	0.09357498	0.093662193	0.069400531	0.045997471
chr15	29204132	29206416	206	5071.492447	0	0.117891163	0.061558429	0.095690101	0.110290894	0.127338128	0.065779699
chr2	232270055	232272681	171	5071.442054	0	0.121900289	0.076322465	0.096399118	0.084666584	0.068903696	0.052996593
chr3	154048166	154051334	246	5071.425456	0	0.15710641	0.106308121	0.137569063	0.095904502	0.135627646	0.061201909
chr18	79820092	79823108	231	5071.415713	0	0.148520484	0.095507144	0.1440031	0.144938078	0.160232129	0.064724985
chr2	188683883	188687876	246	5071.39685	0	0.108519903	0.065346323	0.06379401	0.048968412	0.081118819	0.059551491
chr14	64715226	64718000	209	5071.37488	0	0.158410615	0.08371072	0.147643311	0.118440898	0.173379968	0.089669248
chr4	82107501	82110033	226	5071.298461	0	0.174747414	0.102129171	0.134709644	0.154172665	0.168134072	0.072618243
chr9	133738313	133741052	220	5071.198	0	0.17067121	0.128009888	0.156847311	0.115560915	0.181108773	0.065547858
chr6	118842770	118845373	196	5071.186611	0	0.093136718	0.069763762	0.082975021	0.072174382	0.043564855	0.049571863
chr11	122770478	122773748	274	5071.075051	0	0.203764082	0.122587275	0.155423071	0.121488974	0.195537961	0.082275109
chr6	113048079	113051696	250	5071.056629	0	0.185299082	0.143890954	0.164681031	0.123837528	0.146625638	0.061461554
chr6	8611668	8615163	261	5071.021556	0	0.148059226	0.105227116	0.122559231	0.097997106	0.11010063	0.050062119
chr5	93991956	93994246	183	5071.001113	0	0.065083196	0.04590965	0.061520214	0.092592654	0.102156069	0.056246419
chr18	62620561	62623092	192	5070.93805	0	0.222645005	0.188481114	0.193863412	0.159205784	0.173745217	0.063439221
chr20	49612894	49615909	247	5070.910964	0	0.176858714	0.13183138	0.148332578	0.118933663	0.135700972	0.05792505
chr1	76367089	76370035	217	5070.725715	0	0.132247845	0.087349502	0.145640463	0.169895666	0.155752881	0.082546164
chr6	26087622	26090412	202	5070.724777	0	0.160395748	0.105805184	0.152381389	0.14118078	0.172054272	0.066249088
chr6	49586100	49589530	233	5070.652556	0	0.130101832	0.095590432	0.112760955	0.079342587	0.088170801	0.050759245
chr8	68408231	68412472	285	5070.638919	0	0.136206629	0.078146168	0.100991991	0.119021966	0.111563097	0.05806046
chr12	132176276	132178479	125	5070.578921	0	0.10439631	0.105336148	0.118097133	0.117246378	0.16812185	0.06372554
chr19	31641005	31644051	215	5070.363513	0	0.146365749	0.100932237	0.122086804	0.104755444	0.148738198	0.047805962
chr13	79109794	79113282	250	5070.28898	0	0.164771782	0.095831281	0.140446692	0.131940459	0.14524276	0.068940502
chr18	4542224	4544813	180	5070.230742	0	0.105972678	0.08494103	0.089539359	0.078343985	0.135597558	0.057253574
chr11	10993627	10997126	253	5070.202692	0	0.149833322	0.106839028	0.134676237	0.118614384	0.158333986	0.051494958
chr2	158923183	158926231	211	5070.189655	0	0.135820978	0.099148695	0.116905755	0.085412676	0.147286878	0.061874202
chr9	84070571	84074951	256	5070.165008	0	0.181224911	0.144956458	0.153177553	0.124096322	0.139899932	0.057128589
chr18	68896523	68898781	138	5070.1009	0	0.136938176	0.108852682	0.124719344	0.108772582	0.0777792	0.059158977
chr6	13225346	13228101	215	5070.082661	0	0.059966548	0.04586055	0.056475795	0.082908556	0.023148554	0.059760002
chr4	64603314	64606678	234	5070.080952	0	0.109444316	0.066084329	0.073361378	0.04962992	0.08720455	0.059814397
chr16	5535334	5537806	176	5069.955422	0	0.09905992	0.057761517	0.097330647	0.076016824	0.125053185	0.067291669
chr5	178266316	178268109	177	5069.925093	0	0.15097219	0.108839042	0.142858828	0.153750211	0.179494518	0.070655476
chr9	117592922	117596086	225	5069.890389	0	0.143391666	0.10528196	0.124794544	0.101953881	0.162203933	0.060250052
chr7	40830266	40833094	227	5069.749712	0	0.222536596	0.165810803	0.210308964	0.165358242	0.17127487	0.057178353
chr1	66529421	66531756	183	5069.717347	0	0.087341368	0.06936943	0.080138673	0.104004794	0.130592585	0.061223155
chr21	20030911	20033798	230	5069.707296	0	0.142815563	0.096073005	0.130042112	0.101771876	0.150285334	0.054212328
chr16	16060077	16063205	244	5069.658381	0	0.156202233	0.111126893	0.131938701	0.093698927	0.120463835	0.062503306
chr2	200024934	200028248	235	5069.497226	0	0.162069604	0.11625429	0.121743902	0.101616453	0.150511727	0.060453151
chr11	121419593	121423223	271	5069.488051	0	0.169825177	0.116727637	0.152601846	0.113596397	0.156433816	0.056228779
chr16	78595858	78599253	253	5069.22687	0	0.165841542	0.108572772	0.171531011	0.164525156	0.160702478	0.062958239
chr13	60624454	60627526	219	5069.073627	0	0.157283786	0.114495793	0.136153815	0.101895653	0.152138093	0.055388133
chr5	107322658	107324909	144	5069.066134	0	0.11925415	0.123579187	0.107506395	0.15353706	0.17025953	0.062753135
chr17	49460423	49462960	212	5068.696488	0	0.178845077	0.143462894	0.162223206	0.124956628	0.212790882	0.087834254
chr16	57524772	57528005	255	5068.660516	0	0.218861305	0.165381902	0.17782398	0.146002629	0.200934069	0.072858677
chr13	88579138	88582155	212	5068.639243	0	0.128717749	0.097270226	0.108795677	0.072716245	0.140575112	0.067858867
chr19	14819975	14822730	219	5068.571093	0	0.108597289	0.091268435	0.105194302	0.046498802	0.076057691	0.062098487
chr15	67029825	67032752	240	5068.469788	0	0.132052201	0.087368099	0.113857653	0.138688325	0.148038599	0.060670499
chr9	118906809	118909478	169	5068.404406	0	0.12501733	0.092343072	0.103183182	0.08764575	0.068460956	0.056556375
chr8	31742528	31745411	182	5068.360201	0	0.164056022	0.121282541	0.141010013	0.100479368	0.11618435	0.063576654
chr4	118615061	118617999	239	5068.360167	0	0.111363611	0.078202247	0.077966048	0.060723165	0.068072723	0.050640446
chr5	178998689	179001864	269	5068.355138	0	0.108720997	0.075693145	0.079190906	0.040342055	0.087097809	0.068378942
chr4	124818853	124821813	204	5068.351515	0	0.119381382	0.074182971	0.093644581	0.063068684	0.078770359	0.056312698
chr8	74833276	74836131	211	5068.325532	0	0.121839522	0.101319674	0.101764408	0.087207438	0.070301518	0.051538004
chr4	46162501	46166159	285	5068.162733	0	0.115443034	0.076426806	0.085929831	0.061924784	0.099846945	0.05351825
chr4	152432717	152436017	255	5068.115647	0	0.129450811	0.087521529	0.114476045	0.083099246	0.127485416	0.046351565
chr12	64620528	64623924	202	5067.96202	0	0.12396526	0.130551558	0.117344975	0.156227838	0.167664396	0.05031942
chr6	121381510	121383916	184	5067.948341	0	0.135379992	0.106570936	0.115854784	0.102243729	0.158993458	0.056749729
chr15	54084467	54088639	286	5067.91774	0	0.17213099	0.122791725	0.169734795	0.142866537	0.188254949	0.065463224
chr5	43427910	43431409	259	5067.910864	0	0.131725949	0.103921045	0.111259223	0.083963887	0.144578411	0.060614524
chr10	128579484	128582928	256	5067.907893	0	0.214082172	0.184802805	0.209338948	0.176578033	0.237056533	0.0604785
chr4	105966929	105968997	129	5067.876999	0	0.167425886	0.145891928	0.147564275	0.121384523	0.106972979	0.060452907
chr11	126572049	126574961	245	5067.800211	0	0.135325715	0.080489992	0.111889319	0.132021006	0.0984091	0.054835723
chr2	41716791	41719487	212	5067.746318	0	0.139947815	0.094730554	0.131147647	0.131692884	0.157150973	0.062420419
chr5	78689879	78692399	186	5067.717636	0	0.22939718	0.159277401	0.211008143	0.165566615	0.233311369	0.074033969
chr2	87221231	87224154	190	5067.681124	0	0.187589251	0.129687384	0.183170585	0.154172076	0.210171801	0.080484417
chr1	174433057	174435317	168	5067.538457	0	0.07033949	0.06276359	0.060017935	0.088600687	0.115653588	0.055635653
chr2	47579656	47582761	211	5067.525124	0	0.130241203	0.095421997	0.117312136	0.085827275	0.144077707	0.058250432
chr10	84913987	84917295	231	5067.459044	0	0.09102858	0.051289197	0.05720594	0.047045183	0.097476857	0.050431674
chr14	88809297	88812119	180	5067.35408	0	0.101987017	0.063664406	0.082346271	0.061211986	0.119027659	0.057815673
chr1	211209410	211212009	211	5067.263454	0	0.140919317	0.088643338	0.077223536	0.092186397	0.101925993	0.063695781
chr8	50008552	50012115	221	5067.163479	0	0.111233176	0.082692034	0.120247086	0.092013484	0.067301135	0.052945951
chr1	166328426	166332342	224	5067.160951	0	0.16593534	0.116133165	0.144723145	0.125907445	0.120422021	0.049802175
chr2	105487541	105490818	230	5067.139773	0	0.156355284	0.119555413	0.143870665	0.105294024	0.171481498	0.066187474
chr1	180968912	180971512	227	5067.067027	0	0.089256959	0.059905121	0.058766636	0.056335874	0.039193951	0.050063009
chr8	2810432	2813581	260	5066.981431	0	0.148829992	0.098486595	0.145901278	0.127998774	0.156592706	0.058106112
chr11	111333623	111337208	289	5066.970385	0	0.174608532	0.12741751	0.15565448	0.120462929	0.148928214	0.054145602
chr14	39752802	39756202	238	5066.952115	0	0.149233319	0.090460744	0.116805432	0.124148312	0.125840026	0.058772575
chr6	12402623	12404719	159	5066.944413	0	0.125991143	0.135703833	0.139691258	0.15929862	0.179563582	0.053572438
chr11	8391496	8394732	226	5066.839966	0	0.239564102	0.192248708	0.224430391	0.17635863	0.202712858	0.063205473
chr2	76463292	76464839	110	5066.516289	0	0.135472571	0.116709535	0.141066157	0.111352018	0.185471052	0.074119034
chr3	157093447	157096516	231	5066.37605	0	0.143158816	0.092217519	0.121798788	0.105061869	0.105044037	0.050941296
chr20	34353395	34356036	198	5066.335324	0	0.144249296	0.117952059	0.134319506	0.145665726	0.17801281	0.060060751
chr1	219424636	219427499	216	5066.296228	0	0.190883622	0.147400978	0.168296667	0.12651947	0.15026772	0.064364152
chr5	67676937	67680014	247	5066.235622	0	0.106192122	0.068192265	0.108247315	0.11466901	0.124680964	0.056488699
chr2	21107286	21110550	170	5066.191405	0	0.150160376	0.104544778	0.106973755	0.082432016	0.103184788	0.06772836
chr2	176490664	176494035	233	5066.116599	0	0.150535875	0.107009708	0.10887246	0.170763637	0.166550442	0.063753929
chr3	13112149	13114909	243	5065.999236	0	0.114089729	0.091737165	0.103417252	0.124674838	0.074922498	0.049752339
chr2	67923054	67925125	173	5065.901886	0	0.130132608	0.131592964	0.147165357	0.14394643	0.182982789	0.052850181
chr1	16955585	16958374	196	5065.679828	0	0.117411493	0.098390561	0.102401989	0.056250326	0.071407755	0.061161167
chr22	43247983	43251254	256	5065.56039	0	0.196476823	0.134445263	0.173634811	0.155509232	0.193165854	0.062031559
chr14	37303378	37307618	246	5065.534579	0	0.163627351	0.111608284	0.137356981	0.110118	0.137915258	0.053509351
chr8	81027869	81030533	222	5065.479655	0	0.069969964	0.038329933	0.042386932	0.053690849	0.092741699	0.054411765
chr14	25534177	25536692	176	5065.18971	0	0.138338752	0.166332701	0.130210585	0.081369658	0.158555224	0.084963043
chr20	47038148	47040430	189	5065.173891	0	0.163126697	0.101116299	0.15253103	0.139473527	0.180309534	0.079193234
chr14	30829022	30832491	261	5065.150979	0	0.127376351	0.078442422	0.124664936	0.082048749	0.11451411	0.048933929
chr21	32213940	32216584	224	5065.038603	0	0.160323127	0.115296406	0.133660319	0.091772569	0.161471534	0.069698965
chr1	46744119	46746560	170	5064.796864	0	0.199003544	0.157559024	0.175511098	0.140650122	0.141875069	0.058353422
chr10	61643248	61646018	214	5064.602513	0	0.100286598	0.086392036	0.096454958	0.132336977	0.13435524	0.047963204
chr18	4771281	4773728	194	5064.541595	0	0.099094388	0.057845621	0.066688292	0.081644992	0.126033946	0.068188325
chr1	211875119	211878331	238	5064.314927	0	0.11414998	0.062686768	0.107665187	0.099859259	0.123443897	0.060757129
chr7	52480299	52483183	188	5064.240661	0	0.173561862	0.146906104	0.16132717	0.120711774	0.125085515	0.052850088
chr4	63793953	63796703	196	5064.161894	0	0.182926338	0.162057874	0.172448673	0.123870836	0.203398584	0.079527749
chr8	25948658	25952063	269	5064.141636	0	0.202451245	0.164106544	0.184029077	0.141990257	0.199044103	0.060460987
chr1	179626245	179630364	271	5064.134562	0	0.119789761	0.08777492	0.103158907	0.072239378	0.077750301	0.047550383
chr3	153319451	153322807	215	5064.083479	0	0.153333213	0.094351814	0.121458984	0.099797974	0.123886268	0.058981399
chr9	75855435	75858602	211	5064.021844	0	0.223359351	0.164534971	0.186647455	0.158727637	0.169868055	0.064631714
chr8	131238307	131241040	222	5063.957659	0	0.179129788	0.132177464	0.162571955	0.130331004	0.189157421	0.058826417
chr18	3440664	3444234	244	5063.954977	0	0.185445205	0.123360198	0.180207364	0.164122767	0.182639858	0.062085006
chr11	102227897	102230482	172	5063.939599	0	0.204411772	0.171890585	0.209985108	0.123189549	0.205929103	0.08679556
chr3	13825754	13828033	195	5063.871353	0	0.132037814	0.100501275	0.107503968	0.085071946	0.15655415	0.071482204
chr20	8135518	8139398	244	5063.836317	0	0.036860096	0.030878357	0.059987581	0.095069273	0.026066411	0.069002862
chr11	112378449	112380709	182	5063.793146	0	0.185169645	0.132879843	0.1604252	0.13971223	0.133028239	0.052289802
chr7	99660096	99663833	289	5063.735136	0	0.092462719	0.058938507	0.065136932	0.049610893	0.096365155	0.046754262
chr2	195612148	195615519	221	5063.695628	0	0.130838355	0.115385022	0.124044931	0.155829911	0.165560942	0.05017592
chr6	50332869	50335285	187	5063.663316	0	0.141632531	0.08242671	0.095407685	0.09322044	0.100395113	0.059205821
chr12	90212498	90215058	171	5063.541732	0	0.1366388	0.107515071	0.124571928	0.097527867	0.08639933	0.05023947
chr4	85233675	85236789	207	5063.522216	0	0.157163849	0.130174736	0.142125673	0.086925431	0.127817692	0.070238418
chr4	181319005	181321460	174	5063.498566	0	0.186733274	0.155249073	0.169814122	0.144804904	0.134676871	0.052056404
chr8	79843728	79845917	211	5063.284816	0	0.103590648	0.066734346	0.073181989	0.043102836	0.057981853	0.060487811
chr7	36230343	36233136	182	5063.276613	0	0.163675206	0.152638773	0.149924803	0.105650471	0.111027716	0.058024735
chr8	1748394	1750686	234	5063.274485	0	0.165678362	0.102883652	0.138429609	0.117883285	0.119598481	0.062794709
chr9	126631052	126633898	193	5063.270438	0	0.230126399	0.168373748	0.2027212	0.18461058	0.249176473	0.080802725
chr1	212211505	212213841	185	5063.202707	0	0.129784933	0.109233221	0.115418264	0.133197758	0.173037189	0.063803968
chr22	48285578	48288225	219	5063.106619	0	0.114444424	0.068520837	0.088986266	0.079509653	0.127753696	0.059232859
chr6	159179835	159183724	272	5062.853592	0	0.181523912	0.139010714	0.159422573	0.11031295	0.165588615	0.071210963
chr2	143891217	143894792	252	5062.823108	0	0.185131291	0.13050634	0.16229345	0.120932623	0.154147318	0.064198668
chr13	22725408	22727476	149	5062.771102	0	0.07771197	0.063060868	0.094167846	0.106289809	0.122463458	0.05940259
chr4	20081052	20083760	211	5062.749453	0	0.123736186	0.07241611	0.092336384	0.06594873	0.105971776	0.057787456
chr22	42755378	42758058	206	5062.727833	0	0.205689916	0.135271216	0.160840998	0.129819543	0.176358707	0.075870373
chr1	210444789	210447742	199	5062.69768	0	0.158399572	0.104690446	0.158453599	0.163221698	0.122628273	0.058531252
chr7	43831071	43833880	206	5062.690869	0	0.136577541	0.104353707	0.116340395	0.075512531	0.140343933	0.064831402
chr18	56419715	56421805	175	5062.61733	0	0.23239906	0.174888046	0.228830753	0.202349741	0.260501175	0.085613129
chr11	99551642	99554210	180	5062.486166	0	0.175280913	0.135060362	0.126681853	0.147877615	0.122519602	0.052761311
chr10	128396805	128399855	256	5062.282342	0	0.219217123	0.181326111	0.200835152	0.144301055	0.199309165	0.074916068
chr9	34069842	34071987	164	5062.186852	0	0.133095262	0.097901892	0.115240375	0.121694874	0.170378217	0.072476325
chr12	67095700	67099623	274	5062.183097	0	0.13993581	0.098257501	0.106574635	0.095865025	0.105373775	0.044070785
chr12	120064598	120067785	237	5062.17843	0	0.028956076	0.02573572	0.027315547	0.030100859	0.065786607	0.040050887
chr13	76887779	76890279	205	5062.089729	0	0.120375482	0.063427323	0.101423973	0.146768265	0.108482446	0.083340942
chr10	129522010	129523991	145	5062.019686	0	0.168901577	0.137534606	0.152206723	0.14389256	0.108557929	0.060343648
chr3	194988146	194990192	197	5061.876057	0	0.168811116	0.121075967	0.142716336	0.128523306	0.197840856	0.076764888
chr9	127499338	127501877	190	5061.816833	0	0.04766571	0.0415591	0.044601297	0.045344808	0.090582135	0.049023035
chr5	1442771	1444449	175	5061.814816	0	0.104378007	0.068835396	0.102701274	0.106734725	0.055311077	0.051423648
chr17	41443274	41445810	211	5061.805818	0	0.14497039	0.102206132	0.112298948	0.07891713	0.142601299	0.06605326
chr4	22395700	22398693	233	5061.783643	0	0.167039078	0.122745754	0.146756822	0.108070774	0.134993872	0.058968305
chr20	17794851	17797673	247	5061.723622	0	0.185764755	0.131534614	0.170938361	0.124427064	0.18949027	0.065063206
chr6	152072810	152075442	212	5061.723472	0	0.135584188	0.072555785	0.109888379	0.080851906	0.107078596	0.063028403
chr6	138156776	138159984	220	5061.676161	0	0.108441142	0.071490567	0.094563594	0.083788537	0.132044939	0.060554372
chr13	97953682	97956342	206	5061.534049	0	0.136799854	0.085674363	0.135958258	0.125785597	0.163250423	0.077576059
chr10	96510625	96512586	173	5061.523366	0	0.137918894	0.113070924	0.148028762	0.112892835	0.174814539	0.061921704
chr19	33495677	33497702	174	5061.510158	0	0.09794053	0.065928658	0.068353024	0.056915516	0.113817411	0.056901894
chr3	81249561	81252072	180	5061.483411	0	0.122945844	0.120424388	0.166232331	0.128086181	0.173005381	0.052580992
chr13	61128382	61131139	188	5061.47236	0	0.136151889	0.119397046	0.135458763	0.107233569	0.168089059	0.060855489
chr11	19558736	19561817	218	5061.463895	0	0.191082914	0.132649576	0.150229835	0.147408544	0.179864848	0.058433338
chr14	103971563	103975320	243	5061.378239	0	0.195018495	0.149460541	0.1510143	0.127479032	0.16163556	0.067539463
chr15	58207885	58210254	194	5061.202681	0	0.07351116	0.05530412	0.080700777	0.07159906	0.113984414	0.058680294
chr4	100482856	100485385	162	5061.187401	0	0.092001326	0.065059088	0.10429559	0.090624399	0.126893462	0.061834374
chr9	70887600	70889890	168	5061.084853	0	0.111713673	0.069155245	0.07347372	0.086802642	0.129988639	0.060833394
chr14	49314649	49316787	177	5061.039556	0	0.176785265	0.181232229	0.157631874	0.121587424	0.13655207	0.059644804
chr8	64277533	64280134	161	5060.998967	0	0.147272128	0.164941846	0.173676643	0.164972861	0.103904919	0.069771724
chr3	27276292	27278105	153	5060.986827	0	0.119643121	0.067133191	0.092465818	0.094515641	0.064999039	0.054644082
chr10	91310950	91313575	235	5060.969026	0	0.127442369	0.073930767	0.086581771	0.119331912	0.130186368	0.056255602
chr2	140940713	140943169	224	5060.790922	0	0.082655076	0.063080766	0.064671537	0.06057127	0.03460914	0.048045935
chr8	139572379	139575490	246	5060.66687	0	0.182117907	0.150481736	0.159118916	0.126167959	0.207300968	0.081133009
chr13	112499131	112501906	251	5060.613057	0	0.107643966	0.078350868	0.083293847	0.074119538	0.063691835	0.043952131
chr1	32501915	32504633	209	5060.581465	0	0.144476828	0.099100725	0.126358032	0.090818302	0.157253429	0.066435126
chr15	26037076	26039427	182	5060.539264	0	0.092835805	0.050255002	0.068562698	0.099075926	0.117171704	0.066916701
chr13	104753327	104757080	265	5060.496592	0	0.145239415	0.110764254	0.1294974	0.08997346	0.118884917	0.055265955
chr2	18125075	18128343	243	5060.439878	0	0.183035382	0.139634586	0.166989843	0.129269062	0.142756822	0.053766321
chr1	103180079	103184387	255	5060.433649	0	0.11800588	0.062052922	0.089564283	0.074370905	0.079191495	0.055952959
chr10	26040339	26044229	232	5060.415054	0	0.087479525	0.063833106	0.0780144	0.05680143	0.110541214	0.053739784
chr4	119877579	119880774	282	5060.391943	0	0.127072792	0.09465249	0.097386235	0.082418072	0.089661148	0.04465472
chr5	142065322	142067645	175	5060.085252	0	0.040749922	0.039606756	0.029933636	0.026275728	0.080441899	0.054166171
chr21	26310776	26312934	222	5060.045512	0	0.085489365	0.058821705	0.076665779	0.057919412	0.111961031	0.054041619
chr4	156015690	156019414	250	5060.021859	0	0.122409852	0.084630873	0.095708396	0.101002856	0.126852397	0.042221523
chr8	9451975	9455105	244	5059.763628	0	0.195113387	0.143344878	0.167123347	0.122964624	0.179760313	0.072148763
chr13	80712440	80715335	226	5059.758692	0	0.120210876	0.084023615	0.092777032	0.071196589	0.12381691	0.052620321
chr16	52074072	52076097	166	5059.745121	0	0.248391907	0.225506403	0.20495741	0.157720916	0.21559831	0.090670991
chr7	110200765	110204154	193	5059.73243	0	0.147645748	0.093523353	0.110601215	0.07265587	0.112079599	0.074989878
chr2	53259806	53262666	215	5059.696367	0	0.153769798	0.105068581	0.128924602	0.085711589	0.138073317	0.068058209
chr5	127558807	127562784	263	5059.691986	0	0.15850299	0.11776007	0.141038097	0.102930267	0.157756411	0.055572724
chr1	39820980	39823754	187	5059.660886	0	0.117072453	0.079668873	0.094040608	0.078360039	0.063401797	0.053670655
chr8	141137692	141140983	239	5059.53892	0	0.085643453	0.099682273	0.108676176	0.091229326	0.130832422	0.045188969
chr8	103355775	103358856	233	5059.536189	0	0.155461143	0.124304936	0.137170946	0.085941243	0.154760124	0.0695199
chr3	9635996	9639373	241	5059.440634	0	0.158881272	0.115000104	0.1410587	0.093673577	0.146930811	0.065207696
chr4	175244591	175248272	246	5059.371761	0	0.140193741	0.100803645	0.107029099	0.080022649	0.122289199	0.060171092
chr4	64848971	64851516	189	5059.315229	0	0.167198178	0.126422288	0.169191248	0.118321429	0.120836778	0.050869819
chr16	820616	823989	222	5059.311639	0	0.126519892	0.088670666	0.114599892	0.087865679	0.14704049	0.05917481
chr3	178059829	178063281	265	5059.307533	0	0.072701384	0.07317297	0.07281482	0.081814396	0.110253009	0.037551625
chr19	5522251	5524953	236	5059.191302	0	0.194208703	0.128981195	0.175354142	0.137099125	0.206623932	0.077642737
chr2	226720888	226723430	203	5059.163179	0	0.167527784	0.118916949	0.169836461	0.129211868	0.184504242	0.065587292
chr7	116064510	116068429	262	5059.14257	0	0.138546731	0.107405197	0.103880245	0.072114601	0.116684345	0.066432131
chr9	120521441	120523823	188	5059.014731	0	0.112938094	0.094348409	0.109650102	0.10698738	0.063173282	0.049764812
chr11	84521008	84523846	190	5058.979301	0	0.088893079	0.049286817	0.063714161	0.131408597	0.097840147	0.082121781
chr13	29735811	29738755	218	5058.869605	0	0.172437082	0.119994967	0.16088113	0.143961974	0.126320898	0.052442115
chr15	97866172	97869284	241	5058.840834	0	0.118293216	0.080002085	0.12683724	0.119130617	0.141803597	0.061801512
chr7	48279310	48282348	213	5058.823927	0	0.185501572	0.143973814	0.137994807	0.103028527	0.155986224	0.082473045
chr5	116000325	116004251	252	5058.822656	0	0.167552925	0.13861262	0.150769013	0.106145945	0.132137707	0.06140698
chr1	231860953	231863202	151	5058.688839	0	0.148585255	0.124939415	0.129935232	0.154407536	0.189599514	0.064660099
chr10	116124482	116127505	262	5058.516648	0	0.213407689	0.160926411	0.200412943	0.146328956	0.175951522	0.067078733
chr5	153835179	153837812	222	5058.508546	0	0.163452176	0.096270474	0.138614701	0.117238962	0.150258802	0.067181702
chr15	70013465	70015452	145	5058.50631	0	0.298867981	0.223213316	0.26160214	0.236053288	0.219724023	0.079143958
chr12	61411773	61415036	241	5058.376923	0	0.15612162	0.111457247	0.126031099	0.10881021	0.152961302	0.04731141
chr2	59148696	59151784	215	5058.284343	0	0.163365206	0.107422805	0.129704751	0.104287642	0.131369367	0.059077564
chr2	181472915	181476194	243	5058.220117	0	0.1365793	0.089689583	0.112726895	0.077052377	0.105815631	0.059526922
chr11	109345538	109347684	155	5058.092978	0	0.127851657	0.111142407	0.141130982	0.154890879	0.189633736	0.078491329
chr1	200693530	200696381	229	5057.905171	0	0.191179661	0.143827382	0.171124164	0.126993351	0.157613479	0.06418631
chr9	203121	205514	189	5057.798345	0	0.094740975	0.076468175	0.080490844	0.058261798	0.12358395	0.065322152
chr11	108473316	108476116	195	5057.711835	0	0.109093887	0.088117847	0.107069844	0.083334108	0.144037942	0.060703834
chr17	45611245	45613720	199	5057.707831	0	0.145427845	0.095257287	0.138263151	0.11372914	0.169403336	0.074146049
chr13	58476535	58478542	141	5057.62211	0	0.185553503	0.162020797	0.165004727	0.130365396	0.130338634	0.055214869
chr8	71725965	71729045	229	5057.582962	0	0.183979264	0.147828414	0.147021523	0.132178294	0.193815746	0.061637451
chr7	74059349	74062132	217	5057.548284	0	0.141859637	0.104778958	0.153847973	0.112907162	0.179001489	0.074222531
chr13	74336201	74339746	235	5057.294778	0	0.122014517	0.073625533	0.101483108	0.076765951	0.108208406	0.048388985
chr3	46446213	46448630	222	5057.292492	0	0.237464589	0.186122323	0.217565786	0.179250864	0.25592308	0.076672216
chr9	89796900	89799439	191	5057.242131	0	0.157646767	0.10776847	0.149433107	0.149318281	0.176766532	0.068998062
chr4	110033328	110037233	241	5057.189818	0	0.174101647	0.146808791	0.156700033	0.107199951	0.148626456	0.066901695
chr10	61358529	61361385	237	5057.179873	0	0.15287901	0.101308452	0.121927687	0.107516908	0.150971236	0.051570558
chr11	43064002	43066823	259	5057.176534	0	0.150325634	0.126176827	0.123507926	0.084357666	0.117609265	0.065967968
chr12	129243845	129246209	164	5057.012806	0	0.114953649	0.093487492	0.126037899	0.116924355	0.155013519	0.061526028
chr5	134307194	134309774	184	5056.903354	0	0.122880466	0.092599646	0.09595088	0.095399465	0.069620173	0.053260292
chr7	54070637	54074163	260	5056.838993	0	0.207221153	0.148260782	0.174840027	0.139282489	0.181595593	0.067938665
chr2	202600684	202603696	221	5056.758464	0	0.154502201	0.114267636	0.127331357	0.090764496	0.147830134	0.063737705
chr11	61840910	61844154	251	5056.481124	0	0.061723844	0.056905397	0.054327077	0.035453818	0.091345767	0.055891949
chr5	13410971	13413882	237	5056.410706	0	0.154503444	0.108609277	0.135343505	0.109926597	0.158113227	0.04950395
chr6	20293146	20295887	207	5056.277122	0	0.136670969	0.09078139	0.115606347	0.100655972	0.08913096	0.047540009
chr1	63953190	63955932	187	5056.250417	0	0.106136022	0.090133657	0.09383382	0.065083356	0.133438239	0.068354882
chr2	235231208	235233865	186	5056.189683	0	0.217565494	0.158181506	0.174873993	0.182602484	0.237463009	0.079281503
chr7	79328351	79331466	220	5056.141878	0	0.092165461	0.058201285	0.070604658	0.088762347	0.113801255	0.05559997
chr4	99799963	99803053	229	5056.034439	0	0.151350122	0.1233074	0.139282442	0.097482621	0.111374696	0.053867502
chr11	40991975	40994920	196	5055.980169	0	0.137422995	0.120799334	0.116457449	0.100444998	0.087803405	0.04961959
chr5	131111680	131114609	216	5055.833749	0	0.163994155	0.098026955	0.146468849	0.128831154	0.143095951	0.0659672
chr12	46555081	46557390	165	5055.711021	0	0.121108248	0.079519892	0.097209083	0.085502221	0.137136617	0.057616725
chr15	71761516	71764130	231	5055.659068	0	0.115368281	0.077394146	0.100633869	0.061491032	0.122258461	0.060767429
chr4	103961921	103966142	223	5055.460656	0	0.130316237	0.099093987	0.104814897	0.081299775	0.089731139	0.049016462
chr5	13378154	13381223	222	5055.366914	0	0.16420345	0.098898728	0.160413099	0.138600095	0.172876088	0.073977361
chr16	14297157	14299622	194	5055.204815	0	0.198162286	0.143778969	0.178411592	0.149964663	0.134131601	0.064030686
chr18	38705482	38708139	192	5055.091726	0	0.18804927	0.152221749	0.16157058	0.105318945	0.166222771	0.082730325
chr2	1034142	1037202	218	5055.046536	0	0.113835988	0.067553546	0.08627467	0.081354633	0.120754448	0.053200901
chr1	157878558	157880999	181	5054.932012	0	0.179333249	0.12817554	0.122325423	0.106885328	0.122819746	0.072447921
chr3	48134256	48137085	229	5054.720442	0	0.28286827	0.205450466	0.253231311	0.184572467	0.244296357	0.098295803
chr7	357432	359987	220	5054.570973	0	0.143581562	0.091850397	0.110274041	0.089098062	0.141345305	0.0544835
chr17	49355400	49357909	198	5054.409448	0	0.129393959	0.067420516	0.078999677	0.044051808	0.094078478	0.085342152
chr7	3263255	3265514	170	5054.394751	0	0.152061737	0.120446755	0.143480784	0.122159207	0.099475667	0.05258607
chr5	128182489	128186605	228	5054.32551	0	0.070161366	0.066512365	0.070907137	0.064878558	0.108260779	0.04338222
chr1	205133047	205135809	224	5054.155023	0	0.152068465	0.1092411	0.123469112	0.109840594	0.103421565	0.0486469
chr10	45716241	45719033	245	5054.130139	0	0.160441893	0.137251251	0.159244587	0.08902258	0.139692214	0.071419313
chr16	81958612	81961218	190	5054.065262	0	0.142784002	0.108711343	0.124226611	0.1085231	0.173897571	0.065374471
chr17	3186987	3190853	229	5054.02124	0	0.090339633	0.058162858	0.060926806	0.059932791	0.111611294	0.053448436
chr5	51710607	51712920	155	5053.936568	0	0.133517703	0.091896114	0.104013853	0.094501071	0.154732755	0.062836641
chr2	88250192	88252798	157	5053.927053	0	0.139383354	0.106327329	0.11019196	0.100761613	0.082066701	0.057316654
chr4	131344444	131346762	170	5053.923571	0	0.148927245	0.110597874	0.130419098	0.12050067	0.097542751	0.051384494
chr2	234419401	234421982	193	5053.861904	0	0.137190949	0.143392035	0.141770978	0.157489533	0.184422364	0.047231414
chr2	29429187	29432939	269	5053.839991	0	0.154402791	0.13493059	0.125406545	0.07913108	0.129676624	0.075271712
chr17	37766200	37769206	265	5053.669262	0	0.183250779	0.134520542	0.162183337	0.117896483	0.188306239	0.070409756
chr11	118674641	118677410	253	5053.6496	0	0.131048482	0.089460712	0.091409455	0.065315431	0.107077349	0.06573305
chr5	34155580	34159802	280	5053.642336	0	0.127300083	0.107844546	0.125447612	0.085578964	0.089283532	0.041721119
chr10	1633461	1636033	195	5053.516092	0	0.172326423	0.12180416	0.158256498	0.109509592	0.191124994	0.081615402
chr2	88254296	88256677	200	5053.505371	0	0.138267626	0.08374602	0.105307724	0.087240832	0.138977272	0.055231252
chr3	35745005	35747324	160	5053.313503	0	0.074519809	0.054062473	0.056208069	0.06734942	0.021216221	0.053303588
chr10	107836612	107839708	235	5053.288857	0	0.112218728	0.074695904	0.086881043	0.060920395	0.071222875	0.051298333
chr11	36756392	36759113	190	5052.953282	0	0.119867765	0.117376423	0.129671572	0.130082158	0.165518935	0.048142512
chr12	110753624	110756868	273	5052.909419	0	0.19773234	0.135542174	0.185076889	0.151713528	0.194056218	0.062190166
chr19	54536946	54539191	188	5052.901487	0	0.049015467	0.038459729	0.043267903	0.02044404	0.080188711	0.059744671
chr2	7428024	7430381	191	5052.868021	0	0.162102816	0.150933908	0.17457478	0.18900088	0.211480648	0.060546739
chr2	239901037	239904203	259	5052.831292	0	0.21700552	0.168617683	0.186808253	0.142237663	0.197676627	0.074767857
chr12	53825566	53828911	197	5052.804166	0	0.199047077	0.161089689	0.177035294	0.13423036	0.152522653	0.064816717
chr9	5336588	5340329	242	5052.80166	0	0.160404966	0.120896121	0.157175522	0.097523877	0.124872168	0.062881088
chr15	54363866	54367528	244	5052.691955	0	0.15534569	0.127816644	0.145673703	0.125169441	0.179577046	0.054407604
chr5	91004838	91007636	205	5052.657187	0	0.176240599	0.112394357	0.162273803	0.132257192	0.200587607	0.08819325
chr14	88525654	88528772	218	5052.62548	0	0.096861455	0.086651508	0.062813912	0.050511949	0.110218542	0.059706593
chr8	46978773	46982658	262	5052.539003	0	0.105136559	0.071373757	0.082101956	0.077291853	0.05947875	0.045657809
chr13	76198195	76200715	179	5052.514949	0	0.108011415	0.0738152	0.094954169	0.081471304	0.130014139	0.056198939
chr4	142276147	142278544	204	5052.330815	0	0.109733002	0.06588107	0.077472603	0.070204368	0.115950952	0.050069882
chr18	38791235	38794164	212	5052.300904	0	0.162694852	0.108894544	0.115216567	0.106353228	0.153378254	0.056341624
chr9	79276624	79279412	218	5052.296961	0	0.149446305	0.101227624	0.133470333	0.121245507	0.16051281	0.059285186
chr4	129482953	129486436	245	5052.251452	0	0.139600867	0.09510617	0.105257113	0.08665605	0.108156706	0.052944818
chr6	2452455	2455818	260	5052.22051	0	0.182998743	0.146772106	0.141728874	0.130399151	0.14096174	0.052599592
chr2	196464607	196467345	174	5052.147102	0	0.03538345	0.029835577	0.051264964	0.102343889	0.069649942	0.072508312
chr9	130686933	130689541	210	5052.02763	0	0.16304068	0.116474173	0.148738408	0.107194558	0.118797435	0.055846122
chr14	25670235	25672896	185	5051.817163	0	0.138010008	0.12040435	0.102962146	0.090564583	0.154277735	0.063713152
chr16	13761308	13763818	216	5051.803657	0	0.155813539	0.116234388	0.131911002	0.110642089	0.105239869	0.05057367
chr22	46930661	46933805	210	5051.697164	0	0.112900132	0.078125834	0.104020759	0.121748875	0.144721227	0.066595393
chr15	56336259	56339275	197	5051.627636	0	0.177285409	0.152228923	0.152541615	0.085633153	0.146940861	0.091652256
chr8	129016723	129021110	298	5051.391049	0	0.172398602	0.132939214	0.152259447	0.109094129	0.151570889	0.063304473
chr9	23418867	23421642	208	5051.389316	0	0.245008183	0.204725144	0.233678988	0.159409284	0.244409057	0.085598898
chr15	36072291	36075698	247	5051.361525	0	0.145590028	0.090979851	0.125791968	0.130115141	0.137204238	0.054610178
chr1	69342479	69344405	127	5051.354932	0	0.109258364	0.111468499	0.151581331	0.133076554	0.176179823	0.06692146
chr6	55543015	55545994	196	5051.171548	0	0.115893785	0.078172427	0.09660937	0.072093461	0.12874624	0.056652779
chr12	5101467	5105069	246	5051.096528	0	0.216911022	0.18468955	0.178772971	0.142373617	0.187503068	0.074537405
chr12	124168206	124171370	237	5051.050235	0	0.169907896	0.103508036	0.173847202	0.118904019	0.138685267	0.070339166
chr10	19435772	19438744	204	5051.02426	0	0.18725513	0.12843286	0.143274737	0.103039911	0.141555852	0.084215219
chr2	220298202	220300664	164	5051.012567	0	0.111596871	0.083686964	0.111271583	0.115323402	0.148589011	0.064902047
chr2	238583416	238586692	191	5050.972844	0	0.112556693	0.085987494	0.074503877	0.062838156	0.123327974	0.060489817
chr8	22206036	22208889	235	5050.918795	0	0.151466542	0.116374484	0.132943692	0.131931122	0.103296763	0.048169779
chr4	88859606	88862079	180	5050.8898	0	0.184110832	0.132271685	0.160878193	0.139213312	0.136632123	0.051839147
chr1	208577169	208579296	178	5050.825958	0	0.109227937	0.124439419	0.123716936	0.128580221	0.164700837	0.0554729
chr1	178859667	178861778	161	5050.734727	0	0.133702926	0.073396485	0.081719985	0.086882132	0.081858904	0.060306441
chr10	88499575	88502933	231	5050.730046	0	0.153794151	0.107035007	0.129310958	0.118034185	0.109901776	0.046759144
chr8	66006276	66009452	250	5050.70131	0	0.144016077	0.120179987	0.116823414	0.098623943	0.159308994	0.060685051
chr8	141383321	141385760	188	5050.671766	0	0.173402569	0.129164101	0.159832451	0.148511954	0.212664013	0.083499912
chr11	115087140	115090318	259	5050.519121	0	0.190707435	0.137072316	0.145636944	0.117321746	0.168773245	0.073385689
chr4	105229237	105231818	154	5050.497545	0	0.150669189	0.171138192	0.152403863	0.092135347	0.116430935	0.079002845
chr10	46372459	46375070	215	5050.48509	0	0.212512531	0.169068692	0.177536918	0.138578138	0.160771164	0.073934392
chr8	29975414	29978548	275	5050.459858	0	0.192169186	0.142173538	0.158906156	0.140407992	0.181257802	0.051761195
chr14	22084797	22087028	156	5050.358817	0	0.155782551	0.115634212	0.121063552	0.099333356	0.101555342	0.056449195
chr3	64426092	64428703	192	5050.353981	0	0.123722038	0.128854026	0.103644207	0.067747844	0.142430911	0.074683067
chr5	40902586	40904712	161	5050.175838	0	0.111640655	0.088227313	0.108900485	0.130032289	0.152835042	0.064607729
chr17	61466764	61470612	271	5050.032146	0	0.207937059	0.162089547	0.189446049	0.146568078	0.21147611	0.064908032
chr7	75557520	75560095	220	5049.971453	0	0.092833952	0.076895951	0.072937793	0.060821086	0.117469832	0.056648746
chr2	96372804	96375595	188	5049.958057	0	0.118599615	0.077507358	0.093052706	0.075496405	0.129234841	0.053738437
chr13	40081765	40084495	229	5049.8594	0	0.172129574	0.118388049	0.146012976	0.112563939	0.141240635	0.059565635
chr1	83503702	83506647	221	5049.829168	0	0.185385582	0.149625672	0.201558175	0.142069859	0.142671611	0.059488316
chr8	30231827	30234855	268	5049.828639	0	0.224304611	0.160131818	0.18609973	0.151196048	0.189779953	0.073108563
chr3	104740562	104743307	190	5049.789731	0	0.141086957	0.095963104	0.101743312	0.071839671	0.099878859	0.069247286
chr18	49399673	49401738	203	5049.771622	0	0.103996095	0.067054555	0.075367647	0.084924059	0.126158885	0.059104331
chr16	80016208	80019155	250	5049.714803	0	0.15941962	0.109820001	0.122685455	0.116180831	0.11145984	0.049599619
chr15	41378093	41381205	233	5049.709628	0	0.113658014	0.078124737	0.085008027	0.060641934	0.066216239	0.05301608
chr9	93375713	93379540	216	5049.607941	0	0.083386836	0.070265359	0.070597972	0.073271477	0.117761388	0.047496028
chr2	104147708	104150141	184	5049.544911	0	0.190366012	0.154993434	0.182268415	0.120126283	0.148004401	0.070239729
chr2	120172712	120175629	220	5049.510632	0	0.154284423	0.123926165	0.135984859	0.091233323	0.157336207	0.066102885
chr18	76318261	76320006	143	5049.48675	0	0.170897822	0.112505397	0.165773883	0.156869616	0.197932451	0.085427054
chr6	104552739	104556238	284	5049.476362	0	0.128129179	0.089698432	0.098328858	0.073331099	0.116346032	0.05479808
chr17	52298464	52301133	204	5049.367928	0	0.184369964	0.148155851	0.157240247	0.124572677	0.205924382	0.081351705
chr12	83161390	83165070	247	5049.22579	0	0.14217752	0.103020277	0.118699457	0.085456741	0.105755484	0.056720779
chr8	56571797	56575005	250	5049.17449	0	0.171782747	0.135451119	0.148616104	0.121579352	0.183172252	0.0615929
chr8	68224263	68227178	224	5049.132012	0	0.147609661	0.087247975	0.103831391	0.093335076	0.121000312	0.060361686
chr2	105182308	105185323	211	5049.124741	0	0.111929838	0.090142669	0.112064516	0.103759636	0.067017501	0.045047015
chr3	63021900	63025401	270	5049.122822	0	0.215036864	0.201355833	0.183452051	0.136211335	0.18910527	0.078825529
chr4	96837718	96840814	191	5049.041857	0	0.198293841	0.150010683	0.149964726	0.144764763	0.153741469	0.053529078
chr20	20402969	20405883	220	5049.023001	0	0.162165436	0.142460708	0.137854597	0.131822107	0.111326798	0.050838639
chr10	114515708	114518203	217	5049.002258	0	0.095252042	0.080133428	0.083103696	0.081214002	0.136196383	0.056062955
chr2	24977344	24979660	169	5048.989369	0	0.122776578	0.076640811	0.10079042	0.087243032	0.068592978	0.0541836
chr20	49796704	49799827	239	5048.985394	0	0.18618075	0.143695003	0.164127159	0.106849415	0.166779912	0.079331336
chr12	77022163	77024584	172	5048.968702	0	0.141213628	0.105445929	0.124946612	0.132738979	0.09107661	0.050137018
chr17	74327589	74330400	232	5048.881356	0	0.203795787	0.150995908	0.182978437	0.160003431	0.219550719	0.06855481
chr14	62211111	62214437	252	5048.843235	0	0.161038076	0.117748594	0.123456479	0.111160066	0.165861228	0.054701162
chr21	19434656	19437207	200	5048.737199	0	0.15104328	0.1178553	0.13106101	0.087652941	0.103267793	0.06339034
chr11	26754961	26757314	151	5048.678764	0	0.15895088	0.106770033	0.136419208	0.12439603	0.099108122	0.059842758
chr2	212793203	212795938	205	5048.67876	0	0.175202532	0.120552189	0.152816387	0.107009921	0.145109549	0.068192611
chr18	78476544	78478748	172	5048.602788	0	0.23294459	0.189546555	0.230804706	0.214717777	0.263635427	0.074088872
chr14	70302160	70305408	208	5048.601789	0	0.086949197	0.063684155	0.075344344	0.052125887	0.109796965	0.057671078
chr20	35574223	35577282	238	5048.453369	0	0.149925608	0.111454654	0.125190127	0.080844407	0.158750237	0.07790583
chr2	198762417	198764696	177	5048.410823	0	0.218796175	0.188481567	0.217347857	0.178041412	0.244446673	0.066405261
chr8	114268732	114270798	164	5048.381386	0	0.133783149	0.0950915	0.128689112	0.09649688	0.079582145	0.054201004
chr14	57067454	57070043	192	5048.204416	0	0.169823936	0.099918669	0.136632233	0.14234913	0.159874769	0.069905266
chr7	96933132	96935160	159	5048.130754	0	0.169932585	0.125357416	0.151013564	0.130703356	0.197348967	0.07199155
chr12	56693267	56696721	250	5047.939157	0	0.114845785	0.071293917	0.086466113	0.094223251	0.121066178	0.049772261
chr2	209303628	209306338	222	5047.853278	0	0.258112804	0.224036672	0.262748614	0.228653636	0.30085394	0.076817268
chr2	65724900	65728730	231	5047.665986	0	0.111723792	0.063738806	0.07804696	0.059497503	0.071160158	0.052226289
chr4	186609028	186612252	235	5047.559132	0	0.15776795	0.137433734	0.132417649	0.121009345	0.10496099	0.05280696
chr19	40405567	40408354	224	5047.531628	0	0.157173616	0.110449051	0.131052088	0.11053555	0.165119155	0.054670104
chr4	116529047	116532249	229	5047.443841	0	0.160921368	0.109110702	0.131055015	0.101324307	0.141906759	0.059597061
chr13	30318004	30320300	175	5047.409324	0	0.14160439	0.115174827	0.118395721	0.087372528	0.091231064	0.054231862
chr3	20557230	20559370	140	5047.274003	0	0.156971282	0.136351185	0.125688828	0.125495852	0.098102954	0.058868328
chr8	7448723	7451328	195	5047.273922	0	0.228759396	0.157204954	0.198536296	0.147408163	0.193512889	0.081351233
chr4	183093989	183097206	213	5047.271926	0	0.171179108	0.137343793	0.185898408	0.18959379	0.200736191	0.063392399
chr1	17518607	17522212	256	5047.24421	0	0.197986124	0.144632426	0.169529404	0.141058547	0.163250036	0.056927577
chr4	119665332	119667476	177	5047.153293	0	0.107069325	0.084416815	0.10252926	0.123986886	0.144728032	0.060311217
chr8	111261046	111264272	214	5047.10196	0	0.142813162	0.09906007	0.107538335	0.07260014	0.12345346	0.070213022
chr2	184009259	184012812	220	5047.08482	0	0.163936205	0.136789629	0.144269835	0.11129858	0.118955985	0.052637625
chr15	85977680	85980904	231	5047.074156	0	0.167759239	0.114248809	0.13018916	0.093000517	0.142163187	0.074758722
chr5	28214188	28217208	217	5047.018392	0	0.179384706	0.109525652	0.14874163	0.131135881	0.144951776	0.069859055
chr1	107418586	107421201	188	5046.981243	0	0.129047886	0.090228855	0.10744342	0.07888457	0.076950311	0.052097574
chr10	2611008	2614097	247	5046.902762	0	0.109158957	0.077487723	0.085348205	0.071034694	0.124666721	0.053632027
chr3	172458324	172462476	275	5046.859471	0	0.164139994	0.104138132	0.122901254	0.099012839	0.141018054	0.065127155
chr11	131944300	131947765	261	5046.829189	0	0.139020565	0.165926692	0.148574357	0.109255582	0.118679057	0.05667111
chr2	183869281	183873051	227	5046.821528	0	0.148606139	0.11406407	0.119507536	0.097507986	0.155354292	0.057846306
chr16	49897576	49901275	289	5046.748671	0	0.245043272	0.184222914	0.222517816	0.201814916	0.247662988	0.063440073
chr4	77869688	77872675	196	5046.684504	0	0.100537653	0.05968611	0.081193504	0.053207328	0.054939566	0.047330325
chr13	108673907	108676064	152	5046.669878	0	0.060800619	0.047410619	0.05720102	0.059927151	0.102787548	0.055376928
chr10	110562974	110565546	185	5046.486073	0	0.107735053	0.063335385	0.078256596	0.078833646	0.054080381	0.053654672
chr12	71988097	71990141	137	5046.289893	0	0.130409722	0.116788638	0.113979346	0.128326727	0.172243279	0.058263933
chr18	48956151	48958901	223	5046.246073	0	0.118313223	0.082382265	0.119935019	0.095129589	0.138051049	0.055668784
chr1	76211658	76214459	215	5046.207854	0	0.180686877	0.11349011	0.151028187	0.140556321	0.140471186	0.067196766
chr4	108305636	108310048	283	5046.133143	0	0.119514952	0.089296842	0.107132682	0.081905047	0.12965873	0.047753682
chr4	93149021	93151860	222	5046.071972	0	0.117577473	0.116842558	0.11539762	0.094113522	0.077543892	0.04003358
chr4	154205510	154208361	191	5046.04495	0	0.21610187	0.191864879	0.196724281	0.136762661	0.171165784	0.079339209
chr11	126019311	126022101	241	5045.917266	0	0.090289879	0.064087616	0.083579441	0.051629615	0.045691225	0.044598653
chr8	36837445	36840490	189	5045.85971	0	0.149641054	0.12886234	0.119000745	0.103492084	0.167635982	0.064143898
chr12	92718308	92720572	166	5045.853299	0	0.116744583	0.074407525	0.0788082	0.109903585	0.14562371	0.071216185
chr11	110228654	110231754	246	5045.842622	0	0.097517625	0.066604737	0.053186501	0.034552364	0.064173603	0.062965261
chr6	45415064	45417219	138	5045.835863	0	0.141184766	0.104788324	0.125395267	0.159183497	0.09154543	0.067638067
chr4	42335971	42339608	274	5045.826919	0	0.158682311	0.120826343	0.131286561	0.102696186	0.150864097	0.055986125
chr4	27602665	27605698	232	5045.786167	0	0.136196825	0.103662395	0.107531256	0.100162808	0.149630251	0.049467443
chr7	156798859	156801916	253	5045.666199	0	0.105880277	0.080102493	0.087730745	0.070490766	0.060565605	0.045314672
chr8	74050749	74053887	196	5045.504893	0	0.107870305	0.067811258	0.125408406	0.10691302	0.132535502	0.064724244
chr8	107312045	107314716	186	5045.492825	0	0.158331297	0.12217459	0.125623572	0.114266719	0.103866937	0.05446436
chr1	194422599	194424922	157	5045.377938	0	0.1212917	0.091216057	0.102728664	0.076294947	0.152148108	0.075853161
chr13	42720541	42722811	147	5045.313838	0	0.143491204	0.096407906	0.119076454	0.111567116	0.084430742	0.059060462
chr12	95806298	95809653	243	5045.310348	0	0.164133586	0.122952314	0.146792201	0.104578843	0.135088474	0.059554743
chr19	32236677	32239712	256	5045.244896	0	0.208987579	0.151132735	0.172939342	0.153798176	0.196223962	0.057854844
chr5	115952776	115955800	198	5045.215304	0	0.217659885	0.172656647	0.192180534	0.144719324	0.177545309	0.072940561
chr10	90184535	90188011	273	5045.203946	0	0.12277868	0.075828182	0.101697836	0.066099846	0.09563251	0.056678834
chr4	16446395	16450340	240	5045.175062	0	0.080493324	0.099509633	0.083954189	0.106679464	0.121403387	0.040910063
chr3	34625101	34630119	278	5045.15871	0	0.116155551	0.090374366	0.09101919	0.07407561	0.125717354	0.051641744
chr20	6470222	6473214	174	5045.044564	0	0.142412981	0.104669793	0.110607559	0.083243443	0.087323069	0.059169537
chr19	30658255	30660987	239	5044.934328	0	0.182540102	0.124850241	0.156971845	0.130108656	0.152468716	0.057689861
chr7	140124391	140126616	178	5044.853773	0	0.121405205	0.094103099	0.117886418	0.14085297	0.156033299	0.0619302
chr5	4327037	4330199	238	5044.803712	0	0.149879113	0.105247488	0.127472201	0.111098297	0.157758361	0.052510873
chr4	170739129	170742642	251	5044.65527	0	0.137406155	0.092758947	0.108486851	0.087380439	0.103446499	0.050025716
chr18	8708315	8710421	149	5044.529267	0	0.043380988	0.117874433	0.098863231	0.072035434	0.068150123	0.074493445
chr12	7818768	7821567	242	5044.514692	0	0.165095293	0.109216361	0.137266355	0.111769757	0.129665782	0.055878932
chr3	198178786	198181545	183	5044.459353	0	0.112534478	0.118717782	0.097900613	0.124293702	0.174552004	0.076651391
chr6	54261462	54264179	187	5044.444812	0	0.08610064	0.091297308	0.093357098	0.096805645	0.133105775	0.047005135
chr2	126470070	126472640	210	5044.422114	0	0.24867657	0.211773014	0.232437138	0.178742065	0.251747608	0.073005543
chr18	42369580	42373603	259	5044.384802	0	0.166125609	0.151089374	0.152123721	0.103739895	0.135888449	0.062385714
chr1	238149133	238152132	199	5044.288711	0	0.147961131	0.10224979	0.125512827	0.095069332	0.154962249	0.059892918
chr4	168957159	168960569	240	5044.276938	0	0.139929289	0.085653139	0.107807389	0.070528171	0.115036178	0.069401118
chr15	22219399	22222150	222	5044.240233	0	0.096041884	0.078759297	0.055533609	0.077691909	0.14826848	0.092734871
chr6	164319352	164323463	275	5044.07001	0	0.101699222	0.052889565	0.064837928	0.057931405	0.070381858	0.048809656
chr11	107488231	107491423	245	5044.053365	0	0.101554709	0.074378574	0.07535035	0.070038438	0.054919317	0.046635393
chr2	214416916	214420202	216	5044.024542	0	0.134532707	0.124489358	0.123451246	0.078990259	0.155397602	0.076407343
chr3	94926276	94929199	192	5043.715608	0	0.113458313	0.082282411	0.112251413	0.085147621	0.140333538	0.058051127
chr14	31577145	31579497	145	5043.602948	0	0.071030958	0.043321137	0.059528018	0.062650891	0.107370645	0.064049508
chr4	138794835	138797822	228	5043.602909	0	0.187096826	0.138455678	0.15052108	0.125717352	0.158712619	0.061379474
chr10	48036382	48038295	151	5043.59277	0	0.158680836	0.128625617	0.1326973	0.099063277	0.093756266	0.064924571
chr10	20266336	20269394	222	5043.56181	0	0.168017499	0.098180467	0.124328105	0.119151999	0.126640064	0.069837031
chr13	41516879	41520032	253	5043.344507	0	0.138657304	0.103115197	0.115840374	0.084917989	0.146651684	0.061733695
chr21	30106634	30108883	157	5043.338793	0	0.180329371	0.146195483	0.169573014	0.155122811	0.121613041	0.05871633
chr10	31946278	31948162	140	5043.337753	0	0.14014625	0.105113658	0.124601416	0.143653992	0.186456664	0.081343007
chr5	170196935	170199930	251	5043.337183	0	0.238642333	0.1945418	0.214914945	0.170683361	0.199821167	0.067958972
chr9	109511760	109515538	263	5043.053371	0	0.208813057	0.173769389	0.155053011	0.169146366	0.21826462	0.063211609
chr2	148731136	148733540	144	5043.033657	0	0.044586495	0.03619423	0.045766971	0.050486287	0.093306085	0.057111854
chr13	19619085	19622334	249	5042.995672	0	0.149391318	0.100615375	0.114147835	0.094377208	0.115309009	0.05501411
chr8	78386924	78390151	234	5042.963939	0	0.147833552	0.111153402	0.139362289	0.088136676	0.109408651	0.059696876
chr3	190982852	190984990	152	5042.917607	0	0.133840201	0.111877391	0.113495568	0.098043217	0.077199741	0.05664046
chr1	108482403	108485360	213	5042.911216	0	0.14364451	0.091554197	0.112761478	0.079948767	0.146179978	0.066231211
chr1	43715760	43719069	225	5042.905431	0	0.106130538	0.079014252	0.093659	0.066364712	0.058777905	0.047352634
chr5	81661991	81664196	158	5042.873919	0	0.066444955	0.122279063	0.07606161	0.054624105	0.051145667	0.071133396
chr11	2741846	2745220	257	5042.855349	0	0.224739078	0.155385805	0.22096396	0.178389472	0.184153136	0.069353273
chr11	65226707	65229399	209	5042.67402	0	0.153158432	0.115753463	0.123460968	0.079939999	0.12332752	0.073218433
chr10	94312056	94314806	211	5042.631307	0	0.155600295	0.116488822	0.123522718	0.08750924	0.114733475	0.068091056
chr7	47062355	47066059	229	5042.628347	0	0.182417171	0.137096839	0.143668144	0.111948941	0.15128937	0.070468229
chr2	75145514	75148408	230	5042.394169	0	0.125233783	0.072770875	0.086857931	0.090846754	0.121448805	0.052462909
chr10	120969517	120971918	184	5042.166324	0	0.15016127	0.11357604	0.136517837	0.085571156	0.103948872	0.064590114
chr16	88207146	88209244	131	5042.1152	0	0.07604579	0.054824327	0.081247886	0.10237426	0.133378874	0.078554547
chr7	75937869	75940329	193	5042.105994	0	0.116455462	0.065840864	0.08020063	0.047678888	0.081723909	0.068776573
chr2	177173352	177177107	287	5042.080987	0	0.185241179	0.153115786	0.171138041	0.132385057	0.150185501	0.052856122
chr20	59095147	59098091	200	5042.036733	0	0.173149627	0.164262123	0.134710864	0.113494271	0.196806345	0.083312074
chr2	107378829	107381547	184	5041.999439	0	0.138574147	0.100767639	0.077471453	0.090254553	0.091205121	0.061102693
chr14	97605016	97608244	230	5041.880219	0	0.155920817	0.134200298	0.176602403	0.150455997	0.187319324	0.053119026
chr6	115285833	115287859	145	5041.761747	0	0.164055453	0.152055575	0.162617992	0.169711653	0.219640063	0.067584487
chr4	10148578	10151832	240	5041.734106	0	0.159950111	0.117042498	0.126047829	0.112435043	0.162681385	0.050246342
chr10	16076093	16078796	221	5041.710787	0	0.163426043	0.107340143	0.134491765	0.11500024	0.123574564	0.056085899
chr6	3740774	3743824	257	5041.700312	0	0.11259657	0.073660718	0.101459355	0.106709533	0.13121982	0.057559101
chr12	4208614	4211935	243	5041.612253	0	0.134168869	0.108325491	0.13083122	0.096203474	0.151387328	0.055183855
chr16	7943107	7946617	255	5041.598429	0	0.149061357	0.107713352	0.117670965	0.08216627	0.114473497	0.066895087
chr7	39487629	39491053	259	5041.586967	0	0.186069463	0.143221899	0.152179379	0.116829204	0.160947893	0.069240259
chr16	66763230	66766525	222	5041.478512	0	0.17062039	0.125738148	0.153371677	0.109253674	0.177927002	0.068673327
chr15	29566819	29568513	175	5041.450638	0	0.133441797	0.088504056	0.114039424	0.128807462	0.166212827	0.07770877
chr7	48785864	48788065	167	5041.442893	0	0.128733146	0.080629711	0.089127449	0.107326677	0.142739761	0.062110049
chr3	69118649	69121193	167	5041.426153	0	0.137880273	0.093383724	0.118867382	0.094797817	0.085452934	0.052427338
chr6	121366078	121368219	211	5041.366567	0	0.13067787	0.115200693	0.100092338	0.077384903	0.143781555	0.066396652
chr10	94318136	94321050	207	5041.306897	0	0.168281993	0.138377603	0.140547736	0.111934452	0.119343808	0.056347541
chr14	104326250	104328508	178	5041.249018	0	0.188379487	0.153868418	0.164319918	0.13207022	0.122570339	0.065809148
chr8	72539409	72542165	165	5041.112046	0	0.073157674	0.060683339	0.108935566	0.076437354	0.130716339	0.070032999
chr10	14380487	14382597	190	5041.063895	0	0.127676285	0.07383947	0.098206934	0.133199453	0.077246208	0.059359983
chr14	54368020	54370977	252	5041.061381	0	0.190663032	0.136309671	0.165587726	0.124430527	0.167170081	0.066232505
chr9	1589886	1592627	202	5041.037466	0	0.08624708	0.049750783	0.058234061	0.04882245	0.033247523	0.052999557
chr3	112230884	112233161	181	5041.015828	0	0.085238738	0.056098389	0.072514271	0.04974699	0.033770378	0.051468359
chr11	130573643	130576583	226	5040.885763	0	0.216198502	0.186915757	0.182055545	0.125425511	0.186719679	0.090772991
chr5	144483115	144486014	205	5040.881669	0	0.09695877	0.057878496	0.073990695	0.122655662	0.064707887	0.064777167
chr5	57550146	57552592	153	5040.815747	0	0.140160235	0.110212088	0.111965543	0.096901635	0.082886345	0.05727389
chr11	20714633	20717636	209	5040.617918	0	0.139221715	0.095871386	0.130232806	0.111918164	0.153790431	0.057919045
chr19	39244725	39246900	186	5040.6125	0	0.176173392	0.128292768	0.159557387	0.130057532	0.216785296	0.088492529
chr6	132204978	132209888	247	5040.59884	0	0.11491677	0.089764907	0.088900722	0.053898137	0.078491864	0.061018633
chr18	8672010	8675288	242	5040.582261	0	0.151389958	0.168941859	0.149603812	0.09428042	0.134290549	0.074661439
chr14	98815475	98818193	232	5040.558799	0	0.163595952	0.139509248	0.170703515	0.142093811	0.19051611	0.051006862
chr7	81715703	81719103	237	5040.542989	0	0.136719747	0.078126902	0.11034417	0.094380225	0.128450622	0.058592845
chr12	81562896	81565941	216	5040.497182	0	0.070289511	0.047137794	0.057768012	0.064210616	0.098915965	0.051778171
chr12	18374357	18377658	242	5040.454251	0	0.106713223	0.078422068	0.092813259	0.067366837	0.121332461	0.053965623
chr14	34341512	34345034	268	5040.407971	0	0.183935157	0.141145215	0.164650044	0.118803377	0.153918041	0.065131781
chr3	89371382	89374215	220	5040.382957	0	0.09381259	0.073873989	0.105673269	0.120039974	0.132258018	0.058384029
chr18	43319838	43323268	234	5040.234341	0	0.139381963	0.08528828	0.12111787	0.100268141	0.135873022	0.054093683
chr5	33486396	33489905	230	5040.109647	0	0.151972318	0.106139623	0.127352991	0.100278699	0.156401744	0.056123045
chr7	20167575	20170621	244	5040.056612	0	0.176847185	0.161765413	0.145334382	0.110575485	0.156875349	0.0662717
chr3	134777957	134780867	209	5039.924234	0	0.195680039	0.164690173	0.203116053	0.164096795	0.151566541	0.051549512
chr3	190163679	190166901	234	5039.703666	0	0.149603061	0.096608112	0.114753478	0.095964445	0.12530909	0.053638616
chr19	28651740	28654385	222	5039.69627	0	0.15934993	0.11126748	0.133185074	0.124919729	0.110845235	0.048504695
chr5	105036502	105039333	232	5039.663976	0	0.129370714	0.081185556	0.112185989	0.088972751	0.087123517	0.048185158
chr11	121693915	121697078	211	5039.66109	0	0.179732211	0.145885287	0.154509245	0.105226596	0.175597311	0.074505615
chr3	174820331	174823493	197	5039.57897	0	0.186259568	0.115104291	0.143682141	0.154384348	0.15540841	0.071155277
chr3	124013968	124016488	167	5039.454926	0	0.068762513	0.048637085	0.067240947	0.092249069	0.108052134	0.059415049
chr5	75909836	75912087	205	5039.442378	0	0.164054804	0.126759207	0.126713461	0.103215633	0.116001281	0.06083917
chr5	122144102	122146976	196	5039.417861	0	0.164267424	0.11011815	0.15654959	0.119514901	0.166495967	0.056377817
chr11	106529221	106531940	170	5039.41454	0	0.168851926	0.147190057	0.160884118	0.121208748	0.117276906	0.051575021
chr12	128031996	128034433	197	5039.412174	0	0.175523622	0.157961446	0.163745134	0.103411529	0.173299094	0.072112094
chr1	231046541	231049222	175	5039.363112	0	0.151473744	0.119728156	0.130794684	0.113680258	0.188872247	0.075191989
chr2	230795521	230797875	149	5039.192958	0	0.106211814	0.0637157	0.083395018	0.050426935	0.049830601	0.056381213
chr6	21731162	21734510	236	5039.083143	0	0.20888621	0.163583248	0.203280143	0.153014394	0.191307013	0.055871816
chr5	125954948	125958709	237	5039.064391	0	0.141756126	0.099688874	0.101756635	0.07513017	0.120627066	0.066625956
chr1	15027806	15030043	204	5038.996296	0	0.093001771	0.10773417	0.074180486	0.0968005	0.138843407	0.064662921
chr18	11314073	11318190	257	5038.992095	0	0.169815786	0.114737384	0.140291444	0.116716519	0.130318489	0.055078402
chr11	17335400	17338482	194	5038.9908	0	0.100182046	0.068528999	0.073103792	0.065328804	0.047739038	0.052443008
chr6	161567924	161570521	215	5038.972096	0	0.162878944	0.112193019	0.130663937	0.12646973	0.118163931	0.050685925
chr12	124737617	124740023	222	5038.689969	0	0.132896525	0.091583439	0.109771681	0.083340537	0.137287201	0.053946664
chr1	156341076	156343948	220	5038.650062	0	0.184415839	0.137003444	0.153991072	0.09629548	0.159855642	0.088120359
chr8	35204564	35206668	168	5038.649881	0	0.086875645	0.070801011	0.102156096	0.10739952	0.133755509	0.062954498
chr10	118958092	118961368	282	5038.403849	0	0.189105958	0.140895386	0.164710394	0.125247968	0.175299209	0.06385799
chr9	105159545	105161864	217	5038.250386	0	0.17365205	0.12288406	0.144495224	0.14879508	0.123627663	0.050767991
chr6	13358861	13361522	219	5038.129126	0	0.052609887	0.03708144	0.05819009	0.057968143	0.089017021	0.051935581
chr10	99948072	99949945	168	5038.073827	0	0.114067913	0.077900888	0.091811528	0.09566609	0.057465536	0.056602377
chr8	27106285	27109161	228	5038.045623	0	0.192280012	0.12705744	0.163995489	0.100326059	0.156027043	0.091953953
chr1	159684001	159687561	285	5037.993244	0	0.157445576	0.115555342	0.130791957	0.106205363	0.121838271	0.051240213
chr13	43153334	43155563	170	5037.988257	0	0.120680938	0.11134811	0.114091688	0.120429716	0.074021587	0.046659351
chr2	224705799	224709834	270	5037.966202	0	0.195107091	0.133686513	0.178855485	0.155314523	0.192605749	0.061420578
chr7	155310161	155313107	220	5037.942169	0	0.097855299	0.078202531	0.087997638	0.066696348	0.123436531	0.056740183
chr17	21597097	21599826	198	5037.899721	0	0.123244713	0.084189586	0.080445354	0.048320306	0.126879394	0.078559088
chr1	110555298	110558425	222	5037.839421	0	0.156345548	0.093652122	0.151578311	0.143300491	0.16270523	0.069053108
chr3	175949372	175951483	125	5037.835188	0	0.13692844	0.129355185	0.136101097	0.124443652	0.081448885	0.055479555
chr5	96658540	96661149	197	5037.721147	0	0.183944372	0.159611609	0.186538944	0.185364708	0.225810699	0.06619909
chr8	133601026	133603718	201	5037.703941	0	0.195422628	0.114899158	0.178693783	0.138810587	0.192065987	0.08052347
chr4	42103698	42106805	250	5037.690125	0	0.162195403	0.115282237	0.147012154	0.105901169	0.122491362	0.056294234
chr19	14315122	14317887	225	5037.570899	0	0.156569665	0.101564992	0.143296737	0.133481624	0.168726511	0.067161519
chr15	84533777	84536442	225	5037.532402	0	0.10180817	0.092832547	0.101769371	0.070209576	0.133675266	0.063465689
chr18	14892491	14895376	225	5037.527022	0	0.100325782	0.06023288	0.076365849	0.047143792	0.056551773	0.05318199
chr13	94864274	94866824	193	5037.499784	0	0.153881308	0.113964461	0.144019737	0.132103099	0.106927754	0.046953554
chr20	39093324	39096353	203	5037.318718	0	0.242104149	0.165868409	0.201278282	0.184029394	0.23094938	0.076235741
chr6	168420941	168423871	195	5037.30964	0	0.156845462	0.138801719	0.137843915	0.1456348	0.191433037	0.053589122
chr7	83239412	83242661	240	5037.244441	0	0.140044856	0.087770003	0.111112967	0.082372561	0.115429579	0.057672295
chr3	163811418	163813493	146	5037.170445	0	0.048744392	0.043975369	0.037476733	0.061965263	0.095474689	0.057997955
chr16	52192483	52194248	148	5037.08851	0	0.212741911	0.193775886	0.214392473	0.184257393	0.260003529	0.075746136
chr16	12747030	12749166	179	5037.013806	0	0.092988276	0.104602249	0.117873411	0.100004036	0.145459979	0.052471703
chr1	51668492	51671301	163	5036.89153	0	0.089814538	0.054068003	0.068764106	0.034127997	0.104622807	0.07049481
chr11	41858913	41861826	203	5036.884413	0	0.163312018	0.115755714	0.140167522	0.122836437	0.115690759	0.047621259
chr8	53520583	53524212	232	5036.83895	0	0.237229516	0.186037697	0.18944795	0.161276638	0.230567391	0.075952878
chr15	97942189	97944819	218	5036.784687	0	0.120349447	0.078869332	0.089767564	0.088273269	0.132747485	0.053878153
chr6	58357732	58360668	226	5036.738688	0	0.137863987	0.095247643	0.109198544	0.081571757	0.139278759	0.057707002
chr2	851243	854203	243	5036.628304	0	0.164299155	0.128903515	0.139294721	0.120853909	0.179935624	0.059081715
chr4	68218080	68220552	169	5036.624071	0	0.111452907	0.083968325	0.103897469	0.084025267	0.06100404	0.050448866
chr12	91115538	91119323	257	5036.530972	0	0.138633547	0.108854246	0.124199005	0.100756575	0.096765783	0.041867764
chr9	21956412	21959120	182	5036.525409	0	0.188341329	0.16116036	0.174870522	0.134637756	0.211774724	0.077136968
chr3	128362158	128364912	246	5036.524714	0	0.17951485	0.113545168	0.142007739	0.119651218	0.157626645	0.065969683
chr6	20705232	20709438	263	5036.352797	0	0.148898491	0.097462938	0.12441979	0.110164227	0.115390211	0.051435553
chr14	104383113	104386505	244	5036.214514	0	0.167453585	0.108037067	0.147825348	0.128776154	0.165235175	0.059416517
chr2	126188993	126192408	252	5036.176811	0	0.155533523	0.104787433	0.143005167	0.113776708	0.122165343	0.05074609
chr8	59043261	59045681	175	5036.145907	0	0.116009484	0.106376828	0.076698467	0.102666084	0.148058415	0.071359948
chr10	121654006	121657098	251	5036.02312	0	0.189885733	0.150604949	0.170255712	0.130266964	0.177670779	0.05961877
chr16	74011296	74013956	245	5035.850174	0	0.125877797	0.093912408	0.117410371	0.068108271	0.131770759	0.063662488
chr13	47301450	47303601	150	5035.812544	0	0.139254417	0.110073547	0.127046901	0.115460043	0.0848172	0.054437217
chr19	50932049	50935092	241	5035.775251	0	0.139873348	0.106893884	0.116241065	0.125158319	0.169840679	0.062946795
chr4	182136162	182139939	273	5035.712873	0	0.140313201	0.103482684	0.151017702	0.16601114	0.128994588	0.062528456
chr13	101405932	101408622	199	5035.589296	0	0.084925729	0.056419136	0.080738576	0.070184027	0.111854313	0.055435177
chr11	113977946	113980788	259	5035.511696	0	0.177603266	0.139299894	0.167109695	0.146641171	0.193670006	0.054370112
chr22	34795189	34797670	230	5035.467533	0	0.108948261	0.08870955	0.094944998	0.095688789	0.142958439	0.054248889
chr6	898136	900952	210	5035.46738	0	0.145282857	0.102340065	0.132284026	0.100613817	0.156753905	0.056140088
chr2	123476440	123479835	216	5035.398002	0	0.132867822	0.087632015	0.098387099	0.068342838	0.101262944	0.064524984
chr4	112757731	112761619	250	5035.380725	0	0.131226055	0.100030781	0.118566987	0.083495603	0.09477195	0.047730452
chr5	33973362	33976814	246	5035.345166	0	0.171193139	0.114121618	0.130082328	0.098512694	0.145063106	0.072680446
chr10	49039901	49042915	231	5035.095608	0	0.16730645	0.126403698	0.11808702	0.113820109	0.159461299	0.053486342
chr2	154155614	154159136	227	5035.070605	0	0.144516496	0.097027286	0.120076334	0.086025825	0.106963157	0.058490671
chr12	84563298	84567152	285	5035.041609	0	0.142077431	0.117680106	0.130598891	0.091135348	0.108312449	0.050942083
chr7	99148050	99150848	228	5035.036934	0	0.164477121	0.121864446	0.134716401	0.092020314	0.126603557	0.072456808
chr7	26702745	26704521	153	5034.971724	0	0.223143273	0.21127249	0.206753488	0.164325645	0.171971836	0.058817628
chr15	56926237	56930405	208	5034.954103	0	0.093329834	0.046874455	0.089056816	0.067714702	0.045112769	0.048217065
chr12	27205871	27208587	217	5034.840447	0	0.141968033	0.086448659	0.118353582	0.105509402	0.103898165	0.055519375
chr7	83779278	83781417	139	5034.823717	0	0.135107767	0.105444018	0.11133408	0.097774873	0.074255281	0.060852486
chr17	8009846	8012715	216	5034.804564	0	0.149187976	0.11924012	0.145498557	0.08968776	0.163504651	0.073816891
chr7	5857646	5860382	215	5034.799784	0	0.071347011	0.050402941	0.051818065	0.038700452	0.094744452	0.056044
chr13	51537570	51540047	174	5034.785529	0	0.142021114	0.084133794	0.080656774	0.138122719	0.089494944	0.06136434
chr17	61423146	61425934	203	5034.768653	0	0.116600184	0.088964885	0.096792678	0.082489301	0.14169077	0.059201469
chr19	54169839	54171890	157	5034.723451	0	0.103813661	0.058414065	0.081163267	0.063469663	0.121656507	0.063242443
chr15	73065371	73069248	220	5034.698789	0	0.113056653	0.074113753	0.095567192	0.073519958	0.136646513	0.063126555
chr17	27998535	28001601	262	5034.597819	0	0.180137307	0.122912377	0.166846887	0.124606452	0.151698057	0.05722493
chr2	96917081	96919617	201	5034.580199	0	0.191543083	0.130059736	0.16461368	0.128225401	0.147504412	0.063317683
chr10	43054103	43056975	226	5034.515266	0	0.172273802	0.113774873	0.157972475	0.115884345	0.16017582	0.058498929
chr9	13419524	13423211	265	5034.312821	0	0.182713434	0.145138073	0.153356347	0.113834414	0.155290109	0.06887902
chr8	38920566	38923127	165	5034.256556	0	0.131177635	0.069796742	0.094072885	0.11784725	0.079777985	0.061380894
chr12	102597955	102601198	211	5034.15126	0	0.159613882	0.162647276	0.13066625	0.103483392	0.124287239	0.059163884
chr12	55199527	55202115	234	5034.13121	0	0.124155983	0.088286604	0.08746944	0.059937166	0.080043035	0.064218818
chr7	132438399	132440803	229	5034.082979	0	0.130662279	0.06694951	0.094748863	0.076635651	0.103161926	0.06371277
chr2	30850572	30852309	182	5034.050828	0	0.08870707	0.044868804	0.059048116	0.036691559	0.094278195	0.057586636
chr9	75632980	75636493	263	5034.048904	0	0.196564418	0.143552785	0.172218538	0.139245637	0.166487202	0.057318781
chr2	8452832	8455258	246	5033.936357	0	0.188020508	0.133820599	0.191721467	0.164014893	0.200007167	0.066186568
chr2	187059470	187063193	270	5033.896225	0	0.137370648	0.087796249	0.102455722	0.101381396	0.132010155	0.049574399
chr9	121488966	121492134	241	5033.841255	0	0.21899285	0.172591963	0.19703804	0.15725857	0.219821248	0.062562678
chr12	16283306	16286797	219	5033.770424	0	0.137912011	0.091773424	0.098717174	0.104815793	0.139271553	0.047498129
chr3	145375898	145378553	219	5033.634401	0	0.126817024	0.083355288	0.088502061	0.067809818	0.088374672	0.059007206
chr16	57674510	57676752	176	5033.619901	0	0.133083956	0.089026733	0.131021884	0.126710184	0.159978561	0.070951829
chr12	1668631	1671412	231	5033.559485	0	0.201627652	0.148252148	0.161894092	0.12396994	0.171904385	0.077657712
chr3	23204651	23208198	204	5033.515328	0	0.077670905	0.06991831	0.1075911	0.132773758	0.114730748	0.062855447
chr16	71000253	71002740	171	5033.461832	0	0.143186798	0.097510715	0.114503136	0.060182427	0.106516733	0.083004371
chr5	174395020	174398439	240	5033.460421	0	0.145622357	0.105043769	0.129343648	0.121360073	0.161317176	0.056273407
chr2	157683026	157686400	254	5033.411233	0	0.071165943	0.043213236	0.070261977	0.063714208	0.031447588	0.039718354
chr4	22696309	22700943	280	5033.407655	0	0.132720519	0.094425238	0.106478413	0.079189983	0.108433336	0.053530536
chr2	23371833	23374431	232	5033.376319	0	0.194594815	0.177135458	0.188960788	0.125000969	0.200951843	0.075950874
chr18	43117242	43120478	245	5033.334767	0	0.14423438	0.105194352	0.154076567	0.112850511	0.107237043	0.048882215
chr5	512823	515625	253	5033.305533	0	0.175454026	0.117792094	0.170633064	0.153348795	0.189853944	0.07206185
chr10	118181988	118185260	225	5033.294785	0	0.170950581	0.141869694	0.142505612	0.100229173	0.133745906	0.070721408
chr6	162977679	162980207	166	5033.231319	0	0.141452504	0.111659034	0.134599292	0.091855783	0.088579497	0.052873008
chr13	79888834	79891086	232	5033.208382	0	0.105496469	0.073522344	0.087700533	0.057289813	0.112367616	0.055077802
chr2	152233895	152237104	212	5033.109254	0	0.16008787	0.09996607	0.138803361	0.119083592	0.164325697	0.064359627
chr17	17032882	17035835	227	5033.060851	0	0.158358852	0.103307208	0.119994807	0.105952611	0.114666434	0.055051644
chr6	4963916	4966204	175	5032.993447	0	0.182400144	0.126961069	0.148544427	0.136728718	0.128174659	0.055439076
chr10	114597596	114600575	231	5032.956932	0	0.088244512	0.086485354	0.066112208	0.07500479	0.13125245	0.065140242
chr4	172669505	172673058	205	5032.892388	0	0.088896812	0.057209966	0.060175057	0.053328994	0.101399736	0.048070742
chr7	125098181	125100652	175	5032.843119	0	0.113182633	0.095857456	0.096164552	0.08110016	0.060643229	0.052539404
chr6	142444055	142447179	204	5032.765285	0	0.123712696	0.122950703	0.120987224	0.109940089	0.161187022	0.051246933
chr5	59041226	59043161	164	5032.648535	0	0.080157739	0.069851064	0.085539385	0.095156824	0.125643454	0.05579239
chr14	52913412	52916159	233	5032.636297	0	0.135193281	0.188912374	0.133228027	0.1016826	0.140919454	0.087229774
chr10	68270015	68272643	212	5032.516864	0	0.15495723	0.087257081	0.097316513	0.11064605	0.11682963	0.067700149
chr16	6351108	6354564	248	5032.296611	0	0.096656194	0.084129889	0.084103036	0.122457025	0.060897244	0.061559781
chr13	89654106	89657814	248	5031.816967	0	0.150000473	0.110407703	0.129051084	0.087201095	0.130498668	0.062799378
chr5	17026619	17029405	241	5031.801036	0	0.127860337	0.083888372	0.097843311	0.072774165	0.126059102	0.055086171
chr7	153900403	153902704	168	5031.800744	0	0.13723503	0.108608893	0.126764751	0.096393108	0.084667928	0.052567102
chr11	124840230	124842423	171	5031.746604	0	0.120447551	0.065914703	0.085284313	0.124650504	0.076653458	0.058735801
chr6	82681933	82684297	218	5031.61901	0	0.205689637	0.161656275	0.186110338	0.14874229	0.161566734	0.056947347
chr10	17037057	17039841	207	5031.540127	0	0.153864851	0.092769011	0.125920309	0.100765877	0.116455231	0.06109584
chr18	297759	300566	227	5031.394902	0	0.187782171	0.134406455	0.151946971	0.120308886	0.194459609	0.074150723
chr16	31439359	31441685	199	5031.389214	0	0.043446411	0.031544985	0.040330239	0.035511784	0.083058177	0.051513193
chr13	66715982	66718275	158	5031.37996	0	0.085365079	0.069065567	0.075364987	0.086403061	0.124476749	0.055411182
chr8	127881493	127884161	237	5031.349512	0	0.14670535	0.111325658	0.150006271	0.168895161	0.174693034	0.063367376
chr1	207956762	207960382	234	5031.250664	0	0.193968891	0.154724393	0.191184976	0.167357268	0.203812943	0.049088551
chr8	36690073	36693246	249	5031.073862	0	0.172811892	0.128058966	0.157220118	0.113664814	0.167928846	0.059147078
chr2	129807994	129811810	244	5031.055513	0	0.217999078	0.144688583	0.189264126	0.172457546	0.192508938	0.073310495
chr7	151920821	151923608	211	5031.040045	0	0.206357578	0.131210086	0.175304769	0.153461045	0.165141521	0.075147492
chr8	69870150	69873366	247	5030.937854	0	0.152551709	0.100058857	0.115861352	0.095447336	0.121700677	0.057104373
chr1	104137329	104140958	245	5030.934918	0	0.205624533	0.148306684	0.17470272	0.14860651	0.179892358	0.057317849
chr9	112792750	112796463	259	5030.905841	0	0.100541709	0.080597371	0.096413276	0.08220883	0.128675561	0.04807819
chr14	64349691	64353173	272	5030.887787	0	0.163708287	0.130098747	0.142159253	0.117364765	0.122773102	0.046343522
chr5	119354478	119358560	203	5030.886813	0	0.182892159	0.162217669	0.200056675	0.175946977	0.218757389	0.05653972
chr2	129801597	129803894	199	5030.663906	0	0.162258838	0.096151599	0.117988133	0.118099134	0.117459661	0.066107238
chr12	111179653	111182603	214	5030.537467	0	0.139752363	0.083154233	0.094070372	0.068271996	0.14523844	0.076966444
chr12	85468468	85471485	210	5030.497164	0	0.115602257	0.070372656	0.089038846	0.069198568	0.115441342	0.046403689
chr6	162916265	162918805	170	5030.39388	0	0.107355571	0.059267147	0.085721338	0.084552626	0.05544175	0.051913821
chr21	45166754	45170632	232	5030.365885	0	0.148467238	0.087706885	0.117508007	0.101171599	0.109678225	0.060760353
chr12	18974356	18976834	213	5030.327957	0	0.124754036	0.085738729	0.096503663	0.068397184	0.122264457	0.056356853
chr8	20779430	20782866	260	5030.327284	0	0.111085443	0.069434176	0.079158407	0.062378745	0.069663528	0.048706698
chr11	111914359	111918095	276	5030.231811	0	0.120772845	0.071458543	0.105950327	0.078922222	0.113702428	0.049314303
chr5	40600416	40603404	258	5030.164607	0	0.17756031	0.143724568	0.149053669	0.110549016	0.144078849	0.067011294
chr2	64478704	64481342	223	5030.05294	0	0.214217499	0.165771666	0.180740837	0.151967186	0.173402242	0.062250313
chr7	87117228	87119670	205	5030.014687	0	0.153049325	0.104258538	0.124561846	0.09996523	0.108396306	0.053084095
chr1	232300638	232303126	216	5029.988017	0	0.149722141	0.090294814	0.139884433	0.127909134	0.151046296	0.060751482
chr16	64282287	64284838	176	5029.88977	0	0.077660882	0.073014082	0.085468174	0.05577819	0.119549484	0.063771293
chr5	51112452	51115648	210	5029.885393	0	0.125668345	0.083195123	0.093875506	0.076615404	0.132572286	0.055956882
chr6	42718687	42721567	209	5029.858102	0	0.15789293	0.125916583	0.136853279	0.112195164	0.167528772	0.055333608
chr7	130457931	130461768	260	5029.788213	0	0.09786117	0.058183589	0.07298002	0.049390522	0.05993136	0.048470648
chr4	187572748	187576133	248	5029.729776	0	0.116382086	0.074490946	0.094271277	0.076853025	0.111948416	0.04189114
chr10	125879580	125882301	215	5029.710159	0	0.1115039	0.080842027	0.10334122	0.091558529	0.13745278	0.056610752
chr1	117636121	117639360	259	5029.602627	0	0.212421976	0.169503961	0.185006462	0.158018603	0.222914413	0.06489581
chr10	2351019	2353150	153	5029.448042	0	0.157569387	0.116097204	0.144131606	0.110239394	0.178006879	0.067767486
chr7	80579243	80582274	217	5029.435775	0	0.131725525	0.097089382	0.108558733	0.090832273	0.145937593	0.055105321
chr9	85857700	85860438	204	5029.417364	0	0.09547651	0.062487243	0.079311455	0.041435255	0.108348533	0.066913277
chr17	82144711	82146930	220	5029.398599	0	0.124191641	0.078941908	0.095850544	0.078129697	0.073634031	0.05055761
chr2	181911058	181914718	208	5029.337697	0	0.125113401	0.071039755	0.121783942	0.112130902	0.136758047	0.065718292
chr20	11569010	11571420	185	5028.876412	0	0.152892314	0.100354945	0.134165166	0.103323477	0.162617272	0.062262327
chr2	170875639	170878614	246	5028.763672	0	0.193286752	0.160723056	0.17359974	0.125891485	0.157612439	0.067395266
chr8	119979039	119981427	181	5028.432844	0	0.184488801	0.141017285	0.189667911	0.123210869	0.136519703	0.066457042
chr1	60814887	60817055	218	5028.381561	0	0.230242981	0.190240291	0.191751467	0.158296944	0.188076178	0.071946037
chr17	79316437	79318760	217	5028.345973	0	0.080138019	0.049182609	0.081856621	0.128150343	0.102735353	0.078967734
chr3	175851434	175854286	182	5028.334383	0	0.171470675	0.11537931	0.135915666	0.115513063	0.126270439	0.056091365
chr3	181985735	181988720	195	5028.332442	0	0.152321943	0.096423419	0.121102507	0.103674752	0.14585413	0.055898524
chr5	170313274	170316318	241	5028.234844	0	0.17672543	0.161058616	0.173553125	0.139498699	0.203790534	0.064291835
chr3	55257249	55259984	206	5028.190426	0	0.190801542	0.139672561	0.172849755	0.116911747	0.185969875	0.073889795
chr4	44247336	44250144	195	5028.056952	0	0.156688466	0.172434127	0.145726057	0.125621732	0.115901253	0.056532875
chr12	66264668	66266793	192	5028.053527	0	0.146335964	0.094730315	0.132801405	0.134146502	0.16307832	0.068348006
chr16	11046085	11049702	268	5028.030724	0	0.13319152	0.102409421	0.114769481	0.100813124	0.087119882	0.046071638
chr11	20951375	20954244	194	5027.63317	0	0.103299583	0.090597758	0.099807957	0.093114634	0.144384532	0.053786774
chr10	22260471	22263246	220	5027.609623	0	0.143106652	0.108616429	0.139196966	0.117155316	0.096375166	0.046731486
chr2	188293808	188296283	148	5027.564051	0	0.121496393	0.153471817	0.127437908	0.170042814	0.087825774	0.08221704
chr2	5646166	5648842	199	5027.407528	0	0.178298506	0.160159994	0.170205627	0.123437967	0.133503321	0.054860539
chr4	123752149	123755918	246	5027.326771	0	0.130015024	0.092876681	0.108012321	0.091055185	0.136541737	0.045486552
chr2	166415094	166418237	214	5027.282067	0	0.126779591	0.0808179	0.099961633	0.076668099	0.085406684	0.050111492
chr22	44109516	44112221	172	5027.278489	0	0.171008011	0.129241215	0.138097227	0.103402554	0.179502814	0.07610026
chr1	166529116	166533546	274	5027.274255	0	0.093032084	0.069340125	0.074554591	0.048574866	0.105004462	0.056429597
chr2	211384437	211387057	171	5027.250832	0	0.130922265	0.117179828	0.116345337	0.088522149	0.079180454	0.051741811
chr19	51182924	51185286	179	5027.220867	0	0.11232047	0.106576817	0.091077485	0.075531949	0.062995839	0.049324632
chr2	166643136	166647342	196	5027.161105	0	0.124729323	0.082503691	0.098553827	0.079532171	0.133180801	0.05364863
chr20	16995971	16999238	224	5027.118855	0	0.165549955	0.134112632	0.145750666	0.146010388	0.189401793	0.055289161
chr14	53934444	53937643	256	5026.934292	0	0.200596025	0.158941062	0.179028227	0.12542616	0.187588292	0.075169865
chr6	134112028	134114627	204	5026.92396	0	0.210206583	0.151363616	0.20182245	0.155988148	0.222209595	0.070845979
chr9	118891822	118894298	168	5026.893407	0	0.17317699	0.129085351	0.132181888	0.129236123	0.112638747	0.060538243
chr3	38046326	38050065	261	5026.868558	0	0.155610139	0.100528238	0.112396035	0.083560596	0.136202079	0.072049543
chr1	98466953	98470722	238	5026.867673	0	0.120140359	0.081756884	0.069680187	0.111766397	0.118066824	0.050460172
chr14	104736151	104739020	241	5026.84483	0	0.188677744	0.151613798	0.162452075	0.108555887	0.188820705	0.080264818
chr11	102726653	102728837	156	5026.832493	0	0.108315553	0.071922478	0.102942681	0.107432642	0.140801919	0.068879441
chr4	40426634	40430276	279	5026.605821	0	0.173941451	0.125839859	0.160197771	0.119660643	0.157705469	0.054280807
chr11	29804238	29806963	186	5026.604704	0	0.140477322	0.11169525	0.118905703	0.107537808	0.088446897	0.052030425
chr17	6656763	6659141	150	5026.533608	0	0.080044704	0.068297733	0.081039999	0.032379671	0.024807249	0.05623275
chr19	10608752	10611944	209	5026.492312	0	0.088963409	0.071378593	0.087868451	0.077467652	0.120300517	0.048921925
chr15	68898625	68901745	242	5026.451129	0	0.160787933	0.129374478	0.145228489	0.11612271	0.175548914	0.059426204
chr16	87791072	87793731	226	5026.348068	0	0.152119259	0.103949269	0.145046479	0.108690293	0.165842705	0.061893436
chr7	108707828	108710859	185	5026.329942	0	0.155444116	0.10356816	0.113846406	0.091777334	0.116629812	0.063666782
chr3	57705564	57708816	242	5026.320601	0	0.110512056	0.068960827	0.076880813	0.056082831	0.103350271	0.054429225
chr13	43013276	43015358	149	5026.306463	0	0.098242085	0.063089928	0.095559584	0.106342836	0.130779214	0.067689287
chr16	35919263	35922388	245	5026.297857	0	0.088228735	0.037330591	0.039877172	0.031325739	0.058413838	0.056902996
chr4	179698142	179700628	163	5026.153957	0	0.1025378	0.077648911	0.085206396	0.07164327	0.050317671	0.052220128
chr5	6297298	6300634	227	5026.148137	0	0.125971712	0.084267451	0.111681743	0.115287733	0.141738207	0.057470756
chr4	13206854	13209722	241	5026.138988	0	0.15505858	0.11811918	0.123829353	0.107868926	0.113669119	0.047189654
chr12	29386968	29390835	258	5026.089604	0	0.097344688	0.065406838	0.09552964	0.063122722	0.057931623	0.039413065
chr11	69503273	69506633	274	5025.991165	0	0.15273584	0.107562374	0.116747118	0.096582443	0.129317154	0.056153396
chr17	55350140	55352235	174	5025.917774	0	0.120485215	0.081853929	0.097466881	0.09018421	0.144530245	0.062676316
chr3	64607799	64610139	210	5025.914773	0	0.135515449	0.082485393	0.102791215	0.071571136	0.119072266	0.063944313
chr3	155646824	155649030	195	5025.846407	0	0.194410394	0.226497927	0.211066927	0.151564857	0.162929435	0.074933071
chr18	28887505	28889898	153	5025.827656	0	0.157545959	0.116174062	0.134439979	0.095131563	0.102886712	0.062414396
chr13	109894019	109896201	203	5025.820505	0	0.150549248	0.119541075	0.16260479	0.149797617	0.183440107	0.063899032
chr4	164177684	164180047	173	5025.772521	0	0.138279595	0.102702321	0.138449447	0.109300905	0.161176619	0.058474298
chr8	96219287	96222475	245	5025.620252	0	0.152724277	0.102730997	0.123136408	0.092936183	0.139356983	0.059788094
chr8	26171312	26174544	238	5025.575426	0	0.163530597	0.120539138	0.156586851	0.127976695	0.122482396	0.04299146
chr10	12535101	12538295	207	5025.468877	0	0.102595242	0.058346547	0.092084468	0.147252733	0.085877478	0.088906186
chr7	13870627	13872659	167	5025.407128	0	0.14087421	0.102858981	0.117153693	0.098077467	0.085503255	0.055370955
chr10	76177569	76180671	219	5025.359757	0	0.200065594	0.150251898	0.165949658	0.123135959	0.198279493	0.076929635
chr5	8361826	8364306	155	5025.297026	0	0.164895222	0.142804639	0.132328858	0.110404099	0.110513541	0.054491123
chr4	186239692	186242679	178	5025.148985	0	0.16428417	0.100249516	0.141549246	0.151453674	0.179161307	0.078911791
chr8	34970931	34974595	248	5025.143561	0	0.180830857	0.137245543	0.167395035	0.11933496	0.165635531	0.061495897
chr1	48204417	48206680	180	5025.069151	0	0.190556445	0.120282489	0.150478626	0.145691633	0.143392601	0.070273956
chr19	43791903	43794854	235	5024.988455	0	0.123836944	0.10236416	0.101501109	0.053730472	0.098776751	0.070106472
chr12	13379412	13382148	200	5024.982906	0	0.151674253	0.125907636	0.1276603	0.135800192	0.185402969	0.059495333
chr2	136702257	136704721	217	5024.981341	0	0.12313254	0.083695225	0.101139356	0.061107313	0.08242993	0.062025227
chr11	107856336	107858658	164	5024.927107	0	0.078201285	0.047930934	0.069008728	0.070436275	0.113091056	0.065160123
chr3	107874600	107877925	225	5024.914936	0	0.142518364	0.116137842	0.142351089	0.126618727	0.175366861	0.059229019
chr4	151821582	151824840	238	5024.766476	0	0.136905341	0.101165075	0.115793938	0.079273493	0.130500696	0.057631848
chr5	152234816	152237963	217	5024.754146	0	0.163174762	0.12975073	0.126717748	0.085784874	0.130523693	0.077389888
chr4	146700204	146704217	276	5024.678066	0	0.093173241	0.056567692	0.059784212	0.044768334	0.082409701	0.048404908
chr6	1457396	1461099	209	5024.586805	0	0.139492293	0.097251465	0.104729723	0.067212948	0.111615032	0.072279344
chr5	122267647	122270280	272	5024.564863	0	0.118142939	0.068251854	0.093298856	0.061379225	0.103625425	0.056763714
chr5	64489991	64492266	243	5024.543118	0	0.098180313	0.055496418	0.063675837	0.048757868	0.094332323	0.049422445
chr22	36269707	36273480	243	5024.521477	0	0.155407658	0.110709984	0.129717087	0.093186429	0.153265251	0.062221229
chr4	161828535	161831068	163	5024.518071	0	0.129832053	0.129984679	0.147799365	0.114228448	0.182525415	0.068296967
chr7	98566125	98568196	150	5024.5129	0	0.165693113	0.106415407	0.129934231	0.086288974	0.115880535	0.079404139
chr3	164253733	164256796	233	5024.40353	0	0.174474668	0.128634469	0.14706235	0.112196885	0.134561712	0.062277783
chr13	19806506	19808832	209	5024.352112	0	0.06888421	0.047879487	0.068361857	0.054467115	0.09891588	0.051036393
chr6	169829283	169831982	221	5024.336031	0	0.174380856	0.120691259	0.170133879	0.144069332	0.169075112	0.053689597
chr14	35877240	35879785	177	5024.335099	0	0.121551398	0.07400199	0.103315836	0.108541245	0.139202568	0.065200578
chr10	96786551	96788799	159	5024.277587	0	0.138255959	0.081489854	0.114029402	0.128951139	0.157434009	0.075944155
chr3	143377817	143380236	163	5024.261467	0	0.136921513	0.113085167	0.132682776	0.096113254	0.084808972	0.052112541
chr7	39004826	39007085	156	5024.250001	0	0.125689642	0.11807315	0.13728995	0.113844906	0.17068251	0.056837604
chr15	34249491	34253358	279	5024.140682	0	0.067062897	0.063200045	0.072828461	0.03929709	0.02789111	0.044937351
chr10	94195275	94198265	194	5024.074376	0	0.230539373	0.174420117	0.203628721	0.186754908	0.170452278	0.060087095
chr4	69579088	69581660	154	5024.066699	0	0.139525306	0.092080304	0.111671796	0.089077478	0.088323224	0.051202082
chr1	12151522	12154870	247	5024.000784	0	0.195695261	0.144816408	0.166348321	0.135995309	0.148615098	0.059699952
chr9	95596865	95600287	239	5023.813091	0	0.181429706	0.147290132	0.145885376	0.103651364	0.168120872	0.077778343
chr16	22914561	22918019	252	5023.737092	0	0.163983355	0.143199646	0.158427871	0.12062902	0.187662996	0.067033975
chr13	77642979	77645140	144	5023.686831	0	0.119702081	0.082385885	0.097710486	0.100107947	0.063536167	0.056165914
chr2	148626637	148629765	231	5023.555403	0	0.140381989	0.101691082	0.121331033	0.103192089	0.151698826	0.050007744
chr3	130398247	130401187	197	5023.429422	0	0.118072625	0.093149474	0.097286351	0.079261017	0.141373264	0.062112247
chr12	92125796	92129074	257	5023.394868	0	0.112257889	0.062596036	0.072910901	0.071319818	0.107474751	0.049661853
chr12	6127520	6131171	268	5023.376429	0	0.20063973	0.165163734	0.183351867	0.136267712	0.170503065	0.064372018
chr9	100946268	100950051	286	5023.374376	0	0.136029698	0.092540398	0.103412135	0.075999451	0.117211569	0.060030248
chr7	76398053	76400386	187	5023.209001	0	0.129326033	0.093857607	0.121418943	0.095161708	0.075065427	0.054260606
chr14	59019345	59022461	230	5023.113832	0	0.132426685	0.08671346	0.093046494	0.081114402	0.092847027	0.051312283
chr1	160437647	160440986	219	5023.108549	0	0.193133008	0.174578237	0.177894337	0.117064144	0.159119313	0.076068864
chr19	51341463	51344134	208	5023.066421	0	0.091974743	0.061844169	0.087720651	0.056220323	0.107221397	0.051001074
chr14	25663114	25665131	142	5022.99795	0	0.159987473	0.132801298	0.127430352	0.104529647	0.091868937	0.068118537
chr7	148857563	148859980	209	5022.980753	0	0.194022985	0.149004399	0.169411223	0.135154852	0.151461257	0.058868133
chr2	44959639	44962600	221	5022.956786	0	0.197500573	0.150998967	0.180804278	0.160497632	0.148432017	0.049068555
chr2	230387124	230390197	196	5022.931317	0	0.187659215	0.145666281	0.161024443	0.117731611	0.144193008	0.069927605
chr2	88488306	88491103	215	5022.878953	0	0.151619448	0.120610815	0.127601257	0.125120559	0.177018032	0.056407217
chr2	76410055	76414254	267	5022.8733	0	0.159818188	0.134323347	0.158103338	0.119480993	0.177040218	0.057559225
chr20	23159402	23161734	189	5022.805311	0	0.229254539	0.191133275	0.205061754	0.198601335	0.260900867	0.069767591
chr17	14304656	14307025	177	5022.746189	0	0.077433073	0.089339221	0.118522907	0.073790644	0.043435183	0.075087724
chr14	87663796	87666976	252	5022.583912	0	0.136665483	0.089193026	0.112837827	0.090529509	0.130187907	0.047472456
chr6	80159957	80163079	227	5022.568659	0	0.168260651	0.140063698	0.123608224	0.117383025	0.125009689	0.050877627
chr8	125216737	125219557	176	5022.520057	0	0.096051134	0.079854178	0.070669337	0.134517854	0.061379755	0.073138098
chr3	186577655	186581393	209	5022.405652	0	0.082816602	0.046023411	0.060334103	0.041591536	0.03463963	0.048176972
chr2	150647289	150649847	210	5022.381699	0	0.17840437	0.116413375	0.140279012	0.128099728	0.171704381	0.061990995
chr4	22701513	22704824	210	5022.343601	0	0.170378909	0.109945461	0.119627185	0.128676874	0.16083252	0.060433448
chr5	15101804	15104754	218	5022.255914	0	0.190745509	0.162071505	0.163987761	0.122893162	0.181114096	0.067852347
chr4	148236316	148239373	241	5022.186432	0	0.128267902	0.063427004	0.104117097	0.099088389	0.104272059	0.064840898
chr17	61670351	61673192	211	5022.10424	0	0.098531759	0.074030981	0.092451707	0.069041805	0.127302892	0.058261087
chr8	17207063	17210927	250	5022.049551	0	0.12604711	0.104196163	0.105493811	0.070983288	0.084826725	0.055063822
chr12	51916928	51920068	233	5021.985587	0	0.191826406	0.135323787	0.167658704	0.140083328	0.185103063	0.056502619
chr18	78732924	78735118	203	5021.879838	0	0.239197916	0.161727604	0.245288969	0.255124325	0.263152596	0.101424992
chr7	66975620	66979386	260	5021.835606	0	0.140016826	0.106367703	0.105685877	0.096567933	0.124322016	0.043448893
chr3	129293844	129296948	199	5021.749034	0	0.09756297	0.060665509	0.066693429	0.046853945	0.049162975	0.050709025
chr22	43710984	43713048	125	5021.730858	0	0.097132703	0.131003754	0.098788177	0.103283666	0.050025279	0.080978475
chr2	41657000	41660103	215	5021.60247	0	0.134100592	0.102137966	0.107105359	0.082478774	0.140384162	0.057905388
chr6	166207167	166210521	242	5021.560385	0	0.167301132	0.129532292	0.14266324	0.122997909	0.172968	0.049970091
chr12	9380626	9383955	237	5021.504877	0	0.182805827	0.123915141	0.161609037	0.133027559	0.184376338	0.060461197
chr10	69740575	69743498	245	5021.492248	0	0.207769061	0.152405471	0.188889553	0.145797118	0.194013496	0.061971943
chr13	38140214	38144475	268	5021.472655	0	0.160705296	0.113113489	0.119157346	0.115705214	0.152511167	0.047591807
chr11	31873899	31876694	217	5021.403903	0	0.240393259	0.162961001	0.238206224	0.188297575	0.21944858	0.077432259
chr3	11247304	11250684	203	5021.397433	0	0.113384183	0.093704682	0.108345485	0.08727578	0.143322784	0.056047005
chr7	65812172	65814767	200	5021.39067	0	0.167039104	0.101909087	0.123816654	0.143040562	0.174127019	0.072217932
chr3	163105108	163107685	203	5021.383654	0	0.140414521	0.098135836	0.11342725	0.092261772	0.093699854	0.048152749
chr6	96680239	96683113	220	5021.338709	0	0.200028471	0.162583378	0.186834247	0.150282491	0.154570658	0.04974598
chr11	87364857	87367411	175	5021.332318	0	0.164702397	0.150509882	0.15508486	0.139814604	0.204097633	0.064283029
chr7	34480911	34483530	193	5021.180198	0	0.193390692	0.152191926	0.176313687	0.104459592	0.161349429	0.0889311
chr4	119768688	119772679	241	5021.04684	0	0.156749631	0.117117818	0.114492035	0.094403317	0.131522671	0.062346314
chr7	98798008	98801010	236	5021.042742	0	0.117882016	0.072316273	0.084564076	0.069170539	0.115095676	0.048711477
chr2	32955878	32958521	197	5021.033666	0	0.182701321	0.159159159	0.149650326	0.112088004	0.140797926	0.070613317
chr13	38780626	38783140	195	5021.01429	0	0.186022933	0.123363505	0.155830956	0.144742443	0.189438268	0.066074763
chr3	182777692	182779761	164	5020.771923	0	0.106926746	0.0900811	0.104619272	0.082154914	0.151080703	0.068925789
chr14	100774213	100776975	204	5020.730214	0	0.223602467	0.167668202	0.204902501	0.198956724	0.24036244	0.072694238
chr10	26976164	26979321	268	5020.370268	0	0.147156093	0.105514611	0.124277644	0.108742235	0.09822669	0.048929403
chr18	40198586	40201417	229	5020.349261	0	0.169915188	0.122166321	0.148954176	0.090980672	0.155474293	0.078934515
chr7	47737242	47740373	274	5020.210667	0	0.245639587	0.20519469	0.238531596	0.201157394	0.276481432	0.075324038
chr11	21357631	21361880	187	5020.156562	0	0.099754855	0.057300447	0.082196564	0.066070774	0.115983974	0.058683527
chr12	82502772	82505880	232	5020.130064	0	0.159455541	0.142395008	0.132052203	0.095892461	0.124070493	0.06356308
chr1	95831797	95834342	177	5020.116924	0	0.161373672	0.122180112	0.123345664	0.089624685	0.114628904	0.071748986
chr9	76089010	76092931	263	5020.054299	0	0.144810047	0.096662044	0.118420835	0.099294382	0.145168213	0.048506168
chr3	71966830	71969637	241	5020.024799	0	0.175345441	0.110894771	0.149961761	0.135383239	0.163264558	0.06445067
chr5	107838531	107840489	174	5019.98387	0	0.170324269	0.123961931	0.161063036	0.146231945	0.194366236	0.070404306
chr18	46009933	46012894	222	5019.968851	0	0.192560093	0.160787708	0.172259037	0.113920591	0.170380427	0.078639502
chr19	45400642	45403641	201	5019.926821	0	0.154677745	0.112395623	0.137079587	0.106514117	0.169578857	0.06306474
chr4	38545531	38548013	184	5019.811303	0	0.13358262	0.098261077	0.100114108	0.094602745	0.083983648	0.049598972
chr9	69740647	69743749	246	5019.805976	0	0.146541189	0.090680955	0.124758866	0.096114416	0.150969003	0.060288048
chr2	41193203	41195932	196	5019.791572	0	0.153915268	0.089442696	0.137355551	0.097471775	0.134849847	0.064472572
chr8	100955998	100959669	271	5019.686081	0	0.124896492	0.099223098	0.108746114	0.070536732	0.130199842	0.059663109
chr6	166276502	166278807	195	5019.662538	0	0.124804162	0.099254548	0.111606781	0.081716105	0.146996067	0.065279962
chr6	124138311	124140963	169	5019.640584	0	0.067084014	0.051152266	0.046157215	0.076142061	0.10429969	0.058142475
chr13	109381117	109383178	164	5019.581224	0	0.095762498	0.069884467	0.084839312	0.10174086	0.131370335	0.061485868
chr10	60986226	60988800	185	5019.414632	0	0.123488525	0.135383266	0.161532534	0.148629804	0.188482331	0.064993806
chr1	149068310	149070348	212	5019.271072	0	0.101859887	0.057723589	0.077625489	0.039006015	0.059542406	0.062853873
chr5	78598963	78602248	265	5019.268034	0	0.168755628	0.117070156	0.132917485	0.126460671	0.142789226	0.051685473
chr9	29038481	29041887	246	5019.26597	0	0.109641174	0.072643623	0.080999485	0.069431714	0.118830992	0.049399278
chr15	49736884	49739037	231	5019.222741	0	0.119672155	0.071180031	0.076433525	0.053030635	0.093541502	0.06664152
chr18	3801158	3803533	163	5019.185707	0	0.022235454	0.021658432	0.022405597	0.065203084	0.068729403	0.047070971
chr2	136975135	136979329	186	5019.116946	0	0.144917365	0.13139784	0.129783554	0.06732759	0.113041332	0.077589776
chr1	30350025	30353641	221	5018.83186	0	0.17121359	0.123961968	0.148036109	0.132061318	0.18627208	0.062310113
chr7	147741819	147743797	151	5018.680899	0	0.078972618	0.0847082	0.092267423	0.121357996	0.131436056	0.052463438
chr9	133123629	133124754	253	5018.637067	0	0.088070389	0.10049028	0.073869077	0.037511108	0.057587952	0.062979172
chr1	219750949	219753309	236	5018.596749	0	0.180313928	0.111772416	0.150047495	0.138264773	0.148422664	0.068541512
chr7	108718969	108722468	232	5018.578262	0	0.180721724	0.138493564	0.146794716	0.117406941	0.139843506	0.063314783
chr20	52642386	52646186	263	5018.525868	0	0.184268323	0.144147482	0.166419839	0.11956462	0.156503883	0.064703703
chr10	7582133	7584882	232	5018.485334	0	0.1664525	0.128950446	0.156594744	0.139525835	0.192963583	0.064013136
chr7	44742714	44746129	257	5018.374797	0	0.189248045	0.124768264	0.159012776	0.128078698	0.181134072	0.064479781
chr18	66405152	66407376	150	5018.352969	0	0.161915357	0.10664579	0.121074886	0.147095486	0.178379868	0.071734077
chr16	9020124	9022819	176	5018.195937	0	0.130676009	0.110813625	0.098068124	0.119419586	0.164170637	0.066102513
chr3	43061398	43064323	215	5018.111365	0	0.120464786	0.083326379	0.10400583	0.072328848	0.134436613	0.062107766
chr6	74607680	74611074	266	5018.105945	0	0.169418819	0.132300248	0.125414787	0.103405058	0.147828186	0.066013761
chr10	51375853	51379019	216	5017.949685	0	0.13168386	0.089940343	0.109543132	0.088919719	0.141911403	0.052991684
chr4	126290574	126295173	284	5017.771744	0	0.123449345	0.081264652	0.099202614	0.073211268	0.094993546	0.050238077
chr20	28882441	28885470	279	5017.73683	0	0.115270343	0.065817537	0.07049638	0.063440836	0.087858579	0.051829507
chr15	100343179	100345531	199	5017.630436	0	0.24411929	0.203099649	0.23576404	0.191388646	0.270709513	0.079320867
chr4	128227796	128230342	189	5017.573681	0	0.097715925	0.052527753	0.060196265	0.056497193	0.100140358	0.047612606
chr14	66156320	66158597	138	5017.572459	0	0.134321574	0.123516257	0.120696966	0.106350486	0.182474021	0.076123535
chr18	7280027	7282471	177	5017.512325	0	0.137596547	0.115559005	0.121001096	0.110349576	0.084848178	0.052748369
chr4	41036848	41039892	219	5017.485835	0	0.127929982	0.08728114	0.103274399	0.085925655	0.145515755	0.0595901
chr16	52939374	52941520	149	5017.408209	0	0.156959051	0.110668864	0.139260711	0.1292261	0.18110772	0.070438856
chr3	162452144	162455131	199	5017.348306	0	0.16781425	0.117807355	0.134732353	0.100165752	0.121414608	0.067648498
chr2	43390497	43392428	166	5017.218907	0	0.109666303	0.099290452	0.098668138	0.138979195	0.165595695	0.066927557
chr7	84385487	84389258	259	5017.134731	0	0.190629787	0.126768876	0.170994788	0.162180049	0.167789336	0.063860911
chr3	138001223	138004206	224	5017.10645	0	0.138432531	0.120736122	0.130251444	0.091652828	0.157002209	0.065349381
chr17	47854285	47857291	232	5016.598418	0	0.156886746	0.130123654	0.153237608	0.072964296	0.128532763	0.083922449
chr6	45248704	45251187	213	5016.572162	0	0.157704154	0.122328827	0.135899592	0.096031045	0.169758731	0.073727686
chr2	75808294	75810469	148	5016.37413	0	0.116263928	0.090165003	0.127871567	0.123930518	0.158203602	0.068038599
chr17	68732917	68735553	212	5016.298057	0	0.126955254	0.10416943	0.119740088	0.074295952	0.156532748	0.082236796
chr3	166685709	166689405	259	5016.23678	0	0.160406854	0.117037541	0.12961605	0.100498778	0.130613145	0.059908076
chr1	69257725	69261225	252	5016.228806	0	0.143305458	0.08683835	0.104404422	0.09920664	0.124557335	0.056467109
chr1	57520926	57523856	227	5016.208981	0	0.137982902	0.103127815	0.119764615	0.10751234	0.155804063	0.052676248
chr6	27058792	27061265	193	5016.147301	0	0.136368256	0.106680422	0.11023014	0.088165284	0.086681595	0.049686662
chr6	38908488	38912233	249	5016.068397	0	0.171484368	0.124642597	0.138663053	0.099057825	0.156591764	0.072426543
chr2	127896609	127899848	246	5016.026902	0	0.140022972	0.106825737	0.117744587	0.072112049	0.111223428	0.067910923
chr2	219919848	219922292	175	5016.016634	0	0.180522049	0.145547416	0.182998501	0.177037163	0.215428199	0.069880783
chr10	7696304	7698761	212	5016.008958	0	0.15477057	0.115993306	0.147641145	0.125003049	0.187654207	0.071660901
chr14	105319088	105322587	206	5015.903723	0	0.107507705	0.06983928	0.087459654	0.050027705	0.063458168	0.05748
chr4	161751317	161754673	232	5015.730877	0	0.141249033	0.137044207	0.153619941	0.125071998	0.179358724	0.054286726
chr6	52384895	52387722	229	5015.543191	0	0.11939265	0.081108756	0.099701211	0.066391677	0.077372543	0.053000973
chr5	87886980	87889676	196	5015.484807	0	0.094584218	0.05946076	0.096712075	0.10559715	0.121889129	0.062428369
chr16	15247139	15250173	259	5015.449771	0	0.125944918	0.071216158	0.085649783	0.060593408	0.136781453	0.076188046
chr5	95709038	95711840	173	5015.44574	0	0.114104059	0.08776144	0.103855022	0.055952609	0.128687858	0.072735249
chr6	94835526	94838017	191	5015.334933	0	0.143269195	0.105917605	0.122932054	0.093824866	0.094810402	0.049444329
chr4	111996980	111999230	179	5015.323346	0	0.086290516	0.069186897	0.075176499	0.075339198	0.11956448	0.050377583
chr18	51971678	51974889	222	5015.259032	0	0.118377983	0.06431499	0.081309056	0.067285722	0.103435617	0.054062992
chr3	189514919	189516762	124	5015.133584	0	0.086237361	0.065682103	0.075227886	0.096600887	0.136583832	0.070901728
chr2	84693	86845	162	5015.10569	0	0.165771251	0.116997264	0.121437271	0.133971585	0.109676144	0.056095107
chr10	48958058	48961128	258	5014.99841	0	0.190429343	0.144653501	0.153736968	0.113951113	0.163624081	0.076478229
chr17	29338811	29341740	238	5014.915863	0	0.14658345	0.116684417	0.127679104	0.090757195	0.15708846	0.066331265
chr8	90667814	90670970	213	5014.862884	0	0.144187905	0.097060997	0.089376014	0.124253704	0.100520822	0.054811891
chr15	35936603	35939273	198	5014.793103	0	0.181601654	0.123337036	0.158622118	0.121375781	0.13805637	0.060225873
chr1	25853872	25855951	187	5014.761662	0	0.107761714	0.078664047	0.087961926	0.089488375	0.135988376	0.057324328
chr10	130009379	130012088	228	5014.739709	0	0.172116399	0.11449098	0.146622418	0.127049875	0.171422218	0.057625418
chr11	109200565	109204634	270	5014.678927	0	0.155144424	0.093985174	0.141569827	0.127648601	0.155972107	0.061986933
chr12	115130758	115133947	233	5014.640197	0	0.150801683	0.1176084	0.11592649	0.095209086	0.155437597	0.060228511
chr1	163671804	163674708	196	5014.52253	0	0.124220058	0.105190706	0.110362315	0.131149164	0.161921677	0.056730971
chr6	82254584	82257344	201	5014.478504	0	0.156069149	0.101516196	0.125517241	0.106048804	0.109473792	0.054552953
chr14	92242362	92244820	199	5014.434289	0	0.106017219	0.067166283	0.081491819	0.064480203	0.123761282	0.059281079
chr7	5441208	5443574	196	5014.430307	0	0.132782468	0.104611308	0.111738082	0.085974605	0.155491684	0.06951708
chr3	7948467	7951486	226	5014.329221	0	0.16757382	0.134639772	0.149265837	0.111807283	0.125645284	0.055766538
chr2	35595971	35598955	237	5014.289683	0	0.127894471	0.102506418	0.128468576	0.094895916	0.150565108	0.055669192
chr6	137803904	137807473	277	5014.157753	0	0.182372252	0.135736809	0.150992646	0.113078997	0.150492616	0.069293255
chr5	152911235	152914331	221	5014.122487	0	0.160976133	0.105662307	0.127569836	0.102862833	0.14184477	0.0581133
chr6	92407069	92410890	202	5014.113753	0	0.119470971	0.073668202	0.085460255	0.053738214	0.104657584	0.065732757
chr3	43964446	43967465	254	5013.990434	0	0.180164554	0.134275824	0.157746901	0.119032777	0.144645514	0.061131778
chr6	115379261	115381422	155	5013.951115	0	0.130274418	0.113334024	0.116198665	0.102978162	0.074324395	0.055950023
chr7	116954420	116957955	227	5013.931661	0	0.196488387	0.142976035	0.208549484	0.160800814	0.210969235	0.0679932
chr17	61560611	61563390	216	5013.815766	0	0.154426219	0.10782976	0.142624578	0.101689448	0.157713048	0.056023599
chr5	114420436	114423792	236	5013.742871	0	0.081925506	0.06971192	0.072811214	0.137233038	0.102760408	0.067521118
chr7	18464902	18467961	187	5013.738207	0	0.138594058	0.110670445	0.113789155	0.094373144	0.162012654	0.067639511
chr6	20322122	20325036	215	5013.686565	0	0.197517601	0.148253953	0.179021228	0.137541711	0.158443564	0.05997589
chr2	104549425	104552205	254	5013.678574	0	0.160293106	0.118862539	0.130337481	0.09842551	0.156103349	0.061867596
chr20	23735480	23738277	232	5013.663745	0	0.144089566	0.117460602	0.102716549	0.079291275	0.142885625	0.064798292
chr4	41324302	41327227	180	5013.63522	0	0.092785494	0.075329896	0.078073267	0.07320757	0.123547536	0.050339967
chr15	38768411	38770899	187	5013.228119	0	0.206646892	0.163729357	0.187363819	0.15568881	0.152889543	0.053757349
chr1	36985758	36987397	177	5013.161006	0	0.127634007	0.111548144	0.113663189	0.113208455	0.071170435	0.056463572
chr4	187112628	187115320	168	5013.098327	0	0.16370555	0.134847349	0.154484159	0.13045123	0.195282324	0.064831094
chr1	111852571	111855086	205	5013.097486	0	0.106414324	0.047240393	0.083888085	0.121140969	0.077964075	0.073900576
chr2	104083868	104087526	235	5013.076351	0	0.158248211	0.113199922	0.128827462	0.098393259	0.149769878	0.059854952
chr4	98967127	98970599	228	5013.070621	0	0.063763243	0.058179673	0.064585654	0.081244567	0.100975246	0.042795573
chr22	30430495	30432566	160	5012.995742	0	0.072862881	0.053819761	0.081833489	0.088797819	0.122424287	0.068604526
chr11	50710001	50712207	202	5012.99482	0	0.11793519	0.062901704	0.069954066	0.058152189	0.097152092	0.059783001
chr7	53946675	53949014	166	5012.984341	0	0.056702028	0.052682477	0.044536003	0.075227874	0.101458127	0.056922124
chr4	63472674	63476612	228	5012.976339	0	0.13766371	0.089115567	0.111795885	0.093178014	0.106588164	0.048548142
chr13	39808104	39810661	200	5012.895264	0	0.187714473	0.120242063	0.13531672	0.145033282	0.184403061	0.06747241
chr18	57638674	57641328	188	5012.758888	0	0.135345047	0.091959596	0.119922754	0.122603684	0.155392687	0.063433091
chr10	21133396	21136308	246	5012.680952	0	0.104742026	0.06206447	0.075205105	0.059048974	0.060823574	0.045693052
chr4	73021255	73023019	141	5012.664973	0	0.177300634	0.160622948	0.153227586	0.129411835	0.123025133	0.054275501
chr1	173767872	173770649	211	5012.58627	0	0.093228825	0.052865008	0.072685756	0.053699666	0.043357409	0.049871416
chr6	169242895	169245835	280	5012.560268	0	0.178407144	0.129901542	0.159587096	0.130501784	0.146256513	0.048505602
chr5	82399473	82402705	212	5012.540155	0	0.1271541	0.086867995	0.107885656	0.080242077	0.086051146	0.046912023
chr8	10766117	10768227	211	5012.529186	0	0.161499943	0.118354224	0.158148704	0.16980301	0.115411063	0.054391946
chr14	89313757	89316333	211	5012.326779	0	0.099666018	0.07587108	0.074933168	0.077363884	0.050642101	0.049023916
chr5	130354490	130357940	261	5012.249004	0	0.14516584	0.10321276	0.109321494	0.086283814	0.123943514	0.058882026
chr10	7536197	7539094	230	5012.046318	0	0.15024382	0.103660762	0.116258639	0.088949306	0.14214854	0.061294514
chr5	32897788	32901002	243	5012.000228	0	0.135552597	0.099515235	0.116089695	0.070477533	0.103506938	0.065075063
chr1	196568969	196571785	191	5011.874234	0	0.06759673	0.044107818	0.055239175	0.051384912	0.099768457	0.05566064
chr4	123736032	123738057	116	5011.687579	0	0.14023894	0.125380038	0.131212523	0.113730998	0.080874292	0.059364648
chr15	37833772	37836243	194	5011.558882	0	0.14349944	0.113816991	0.124235954	0.092159075	0.091219865	0.052279575
chr4	137900492	137903097	205	5011.378027	0	0.147186438	0.114362465	0.128143148	0.090264161	0.105240607	0.056922278
chr17	78274436	78277092	209	5011.342169	0	0.144721177	0.099225851	0.12321609	0.095059092	0.154920149	0.059861058
chr1	162604392	162606576	149	5011.107847	0	0.083957249	0.07071038	0.086970137	0.103302894	0.132128472	0.061418092
chr8	27064294	27067223	243	5011.026252	0	0.1392888	0.094824551	0.130273795	0.089118413	0.107496821	0.050170387
chr2	30509763	30512794	183	5010.878556	0	0.113223657	0.075130041	0.115684685	0.107698363	0.144200416	0.069070375
chr4	177363979	177366515	202	5010.826188	0	0.156187016	0.120729884	0.144225912	0.120226541	0.172886135	0.052659594
chr3	81042486	81044816	193	5010.761807	0	0.149514291	0.096659024	0.121991532	0.144050271	0.159733191	0.063074167
chr12	60337543	60339852	184	5010.626772	0	0.12243047	0.075905144	0.092267075	0.080032104	0.073960012	0.048470459
chr15	46590502	46592726	189	5010.579135	0	0.184615605	0.172146134	0.161674802	0.133147955	0.133634257	0.05146765
chr3	102507000	102509439	173	5010.472204	0	0.181500149	0.166162358	0.153106802	0.119916546	0.134828004	0.061583602
chr1	232054732	232057241	165	5010.425964	0	0.096616331	0.090034493	0.096344891	0.083518383	0.140384328	0.056865945
chr2	103119793	103123204	241	5010.323031	0	0.205458231	0.16054733	0.197005152	0.149866024	0.172434312	0.055592207
chr10	84962586	84966002	210	5010.292111	0	0.139051685	0.108751075	0.111865727	0.09302582	0.152472511	0.059446691
chr5	137362267	137364579	215	5010.124981	0	0.149682334	0.141275826	0.163314944	0.168391774	0.204683906	0.06340808
chr3	122917959	122921228	266	5010.104209	0	0.175572073	0.098077951	0.137940127	0.152324663	0.174493424	0.077494122
chr5	67530147	67532419	133	5010.099732	0	0.104549775	0.099688978	0.114560865	0.154335215	0.154848305	0.055159327
chr10	66791922	66795203	254	5010.088755	0	0.172009222	0.116282466	0.145785108	0.132557294	0.162124884	0.055726756
chr18	51104814	51107748	225	5010.055478	0	0.175479943	0.117267379	0.133608685	0.138629356	0.168522798	0.058212564
chr6	23413225	23416023	217	5009.95235	0	0.149364682	0.103206738	0.130421146	0.109990809	0.155217403	0.052010665
chr5	107562595	107565655	218	5009.846588	0	0.131355379	0.16042653	0.176135377	0.125828799	0.115692399	0.060442978
chr4	126228713	126231022	160	5009.833246	0	0.16509379	0.113456594	0.128023931	0.095456238	0.117855134	0.069637552
chr14	79747698	79750207	173	5009.564951	0	0.063284097	0.054397934	0.063468047	0.075659955	0.107031899	0.052633965
chr6	75166128	75168830	205	5009.554577	0	0.113926274	0.065471279	0.082126726	0.077530622	0.117864133	0.052392854
chr9	72989675	72993353	249	5009.47504	0	0.126291922	0.106359563	0.12165038	0.13506984	0.158935814	0.052576252
chr19	48006206	48008996	203	5009.440635	0	0.076783016	0.05498917	0.062447144	0.040267133	0.097775105	0.057507971
chr11	101168073	101171756	205	5009.388849	0	0.13266879	0.107062289	0.097994638	0.08380455	0.144988636	0.061184086
chr5	4899052	4902233	248	5009.270343	0	0.15276598	0.11142792	0.124200269	0.116582774	0.109523846	0.043242135
chr1	247013480	247015962	182	5009.247772	0	0.061285277	0.042842566	0.047636237	0.027863929	0.091432736	0.063568808
chr3	20419186	20421483	131	5009.185105	0	0.15297741	0.126813717	0.132302257	0.113005744	0.092438366	0.060539044
chr20	55243744	55246434	240	5009.141523	0	0.079189575	0.069685437	0.067122722	0.060242972	0.111716898	0.051473927
chr5	3941766	3944088	183	5009.061996	0	0.10577678	0.089329536	0.098535215	0.079831331	0.13946713	0.059635799
chr2	216915586	216917868	152	5009.020789	0	0.193566164	0.168539601	0.156060369	0.178258642	0.136317379	0.057248785
chr4	65384268	65387536	235	5008.87675	0	0.098210877	0.056567106	0.073541342	0.097762039	0.110628134	0.054061028
chr1	152071424	152075716	287	5008.83612	0	0.14820244	0.113482586	0.121563515	0.077554175	0.153350896	0.075796721
chr11	8531263	8533558	207	5008.816709	0	0.191231009	0.140578814	0.1722142	0.129074044	0.179706415	0.062156965
chr18	41324878	41327549	187	5008.813936	0	0.143876345	0.104303987	0.127810153	0.084826092	0.156580618	0.071754527
chr4	187423726	187427243	257	5008.690051	0	0.188899556	0.141801759	0.165351241	0.127619066	0.159035897	0.06128049
chr6	150852765	150855495	225	5008.626465	0	0.13057173	0.099463875	0.123445083	0.089489818	0.146885412	0.057395593
chr16	83947290	83949501	186	5008.534658	0	0.205665185	0.150683496	0.173451751	0.151430141	0.146159672	0.059505513
chr6	16248754	16251203	170	5008.533294	0	0.177928406	0.121398999	0.151705796	0.104851493	0.134205789	0.073076913
chr16	20794516	20797206	216	5008.464647	0	0.186864635	0.153434818	0.161522286	0.121949768	0.143089385	0.064914867
chr20	24456979	24459697	247	5008.46108	0	0.206911644	0.139509429	0.191332532	0.183113833	0.199258974	0.067402216
chr7	138814414	138817485	240	5008.250801	0	0.198872538	0.149170603	0.17257099	0.13102775	0.165608414	0.067844787
chr5	134100058	134102165	191	5008.204267	0	0.207141948	0.151577827	0.189837753	0.18028903	0.233720949	0.082143122
chr12	91902897	91906626	249	5008.156561	0	0.115704126	0.090664926	0.088646737	0.064796708	0.076579832	0.050907417
chr3	94621245	94624525	217	5008.130463	0	0.136367103	0.094037983	0.114991112	0.087946785	0.091869564	0.048420318
chr5	5269240	5271887	199	5008.084569	0	0.107464401	0.06364385	0.077699836	0.107619183	0.142390183	0.078746333
chr5	127001318	127004019	226	5008.007225	0	0.132774106	0.102901064	0.102150391	0.079287528	0.137402335	0.058114807
chr12	21204821	21208066	200	5007.961581	0	0.113976674	0.076142615	0.088417227	0.066239101	0.06928045	0.047737573
chr2	174051454	174054513	241	5007.90318	0	0.246152841	0.200709353	0.235056428	0.213112951	0.259890262	0.05918091
chr11	119730202	119732529	151	5007.902705	0	0.0511804	0.030814205	0.0416465	0.053552885	0.091822948	0.061008743
chr5	145833251	145835669	196	5007.823822	0	0.12263888	0.097090642	0.118440465	0.126293645	0.158535678	0.061445037
chr4	115928842	115931353	159	5007.78374	0	0.08754146	0.066573894	0.06983636	0.061036143	0.034801173	0.052740288
chr1	209145562	209148410	210	5007.725163	0	0.153298214	0.094511293	0.140101354	0.114636062	0.158088372	0.063577079
chr17	52665579	52667780	200	5007.695294	0	0.08033444	0.057817022	0.060420004	0.05178498	0.109579902	0.057794922
chr5	171748276	171750364	203	5007.632622	0	0.137207149	0.118605699	0.144902926	0.135057655	0.180767566	0.062161866
chr2	143896182	143899522	249	5007.507612	0	0.148358747	0.091529355	0.123132318	0.099262099	0.121847661	0.056829392
chr14	74630004	74632940	253	5007.483454	0	0.198587252	0.14274034	0.164872548	0.142090231	0.169223131	0.056497021
chr19	383441	387440	272	5007.470206	0	0.102315294	0.071261815	0.094335132	0.096542212	0.064156794	0.0381585
chr5	45871869	45874722	204	5007.457968	0	0.085348343	0.043433313	0.054134776	0.023645534	0.079944113	0.061702809
chr11	68369350	68372143	196	5007.367646	0	0.139033382	0.119139748	0.16187006	0.135291764	0.180449254	0.061309505
chr14	31854048	31857631	263	5007.328351	0	0.153372988	0.114387951	0.135333574	0.106754978	0.113951822	0.04661801
chr4	189565819	189568983	259	5007.243841	0	0.133286845	0.114467381	0.130463899	0.110416179	0.160371161	0.049954982
chr6	132897896	132900289	169	5007.168292	0	0.136439702	0.123207626	0.130862701	0.119674197	0.187912128	0.06823793
chr18	34941334	34943827	166	5007.166464	0	0.096692598	0.081530372	0.075948276	0.072711919	0.042779583	0.053913015
chr6	43140489	43143231	183	5007.151446	0	0.1230511	0.1017637	0.126195149	0.095901984	0.155933874	0.060031891
chr7	155922249	155924842	190	5007.140503	0	0.233585489	0.199144803	0.215618966	0.194858603	0.265905141	0.071046538
chr10	29126309	29129664	221	5007.135791	0	0.16265575	0.102723741	0.143763882	0.142640761	0.160030213	0.059932009
chr16	68698451	68701778	238	5007.074201	0	0.20306961	0.110666437	0.157922678	0.149507114	0.191676546	0.092403174
chr9	81206412	81208957	193	5007.062007	0	0.138394387	0.078589444	0.108189313	0.10194282	0.091492854	0.059804944
chr9	94982319	94984901	187	5006.912107	0	0.119150407	0.083189462	0.09825542	0.110399148	0.06701873	0.052131678
chr1	143570406	143574402	282	5006.876762	0	0.054953594	0.040764518	0.027408682	0.040688507	0.094177487	0.066768805
chr6	115514200	115516182	150	5006.810363	0	0.102562649	0.061832268	0.092582714	0.122109783	0.131147918	0.06931565
chr21	42962111	42964626	187	5006.775078	0	0.067964697	0.071298361	0.081914246	0.084397567	0.117781808	0.04981711
chr20	7613703	7617108	277	5006.723407	0	0.101221385	0.091661288	0.082770072	0.059969127	0.059175907	0.042045478
chr10	81137727	81139810	209	5006.672066	0	0.121039857	0.085219317	0.089161563	0.059604629	0.075061287	0.061435228
chr2	129210820	129214352	237	5006.605987	0	0.183079703	0.140614653	0.158823376	0.120101958	0.178563773	0.062977746
chr22	40106942	40109029	149	5006.527274	0	0.072743623	0.048649011	0.066329762	0.060152183	0.117436383	0.068787371
chr8	86819005	86821371	153	5006.491106	0	0.061174685	0.039112944	0.048252337	0.087936359	0.100878775	0.061765831
chr3	190541603	190543550	137	5006.478829	0	0.159270444	0.100919855	0.150912832	0.154501556	0.104888551	0.058350589
chr1	145462159	145464206	166	5006.445905	0	0.116823784	0.078188737	0.092677642	0.055153427	0.063799233	0.061670357
chr5	64451916	64454633	199	5006.421514	0	0.134916794	0.089736934	0.105551584	0.074161489	0.08974636	0.060755306
chr10	51338047	51341968	267	5006.414721	0	0.153785329	0.106966599	0.115270826	0.109364466	0.158594704	0.051628105
chr21	46520249	46522557	193	5006.38707	0	0.120548574	0.142754236	0.103931205	0.066730896	0.087979607	0.076023339
chr2	162486151	162488643	165	5006.327259	0	0.144285837	0.151530049	0.136485547	0.10774375	0.098164112	0.053365937
chr3	16384409	16386605	198	5006.245056	0	0.075172788	0.056661799	0.086744196	0.104498084	0.042088286	0.062409799
chr4	178590738	178593612	211	5006.11245	0	0.1099575	0.075720438	0.082774586	0.048520209	0.071462141	0.061437291
chr4	8831788	8834318	189	5005.817123	0	0.152052936	0.110804187	0.117503143	0.138501787	0.168700296	0.057896109
chr1	152761147	152764054	211	5005.684589	0	0.134061585	0.096125936	0.10630498	0.100345645	0.085872101	0.048189484
chr6	113527907	113530804	206	5005.667754	0	0.167873661	0.122937237	0.122649315	0.106174432	0.133117051	0.061699229
chr5	179249002	179251720	242	5005.631499	0	0.117598206	0.080061542	0.087478728	0.065502336	0.117992476	0.05249014
chr12	9355337	9359621	205	5005.605735	0	0.092605125	0.052342175	0.068274066	0.047379688	0.101216516	0.053836828
chr14	23123750	23126532	205	5005.585263	0	0.080336675	0.081996002	0.088438036	0.101713958	0.045773558	0.0559404
chr10	71933219	71936697	239	5005.499791	0	0.099496413	0.072785261	0.073935998	0.046268943	0.113762621	0.067493678
chr1	99552481	99555056	243	5005.423388	0	0.147690403	0.101182828	0.112744435	0.082966236	0.128528748	0.064724168
chr2	9646605	9648765	164	5005.194216	0	0.226361533	0.1763733	0.204885192	0.151003571	0.239858471	0.0888549
chr2	1492815	1495432	213	5005.193521	0	0.197312721	0.141806365	0.185458214	0.181903452	0.213063325	0.07125696
chr13	47401417	47404046	209	5005.181596	0	0.153206604	0.110853195	0.123218948	0.093582246	0.110152413	0.059624358
chr1	118302406	118305036	171	5005.158537	0	0.153362183	0.116905181	0.141150939	0.10290042	0.100704012	0.052658171
chr11	82932647	82936039	270	5004.9244	0	0.190351602	0.150827358	0.171604341	0.125096384	0.156181741	0.065255218
chr19	43122813	43126258	282	5004.78533	0	0.103096734	0.072032817	0.070318288	0.055656501	0.110692342	0.055035841
chr8	119515701	119518604	235	5004.783009	0	0.102378428	0.074011005	0.069912148	0.054680455	0.11105729	0.056376836
chr10	11662519	11664958	202	5004.705545	0	0.172000411	0.115365564	0.149945255	0.111926551	0.168235799	0.06007386
chr5	89215903	89218338	175	5004.690055	0	0.092565647	0.084132093	0.088490644	0.092841507	0.134989775	0.050857682
chr2	107736123	107739067	238	5004.626076	0	0.180798993	0.13725784	0.13961366	0.125000831	0.143269352	0.055798163
chr7	68657345	68659607	189	5004.544738	0	0.141025547	0.093757282	0.121269317	0.09249822	0.147745974	0.055247754
chr2	205424209	205427923	254	5004.51235	0	0.164350877	0.115695957	0.144231201	0.107541768	0.147373888	0.056809108
chr21	14597648	14600928	235	5004.40271	0	0.127442766	0.080584075	0.097159073	0.105231655	0.136506588	0.055922513
chr6	125460147	125464090	246	5004.385897	0	0.162639814	0.122522361	0.135532277	0.087709068	0.148908039	0.074930746
chr2	48048151	48051199	203	5004.062907	0	0.10361002	0.088032875	0.0850659	0.059475238	0.128053972	0.068578734
chr1	180222784	180225861	205	5003.700219	0	0.224539716	0.195892127	0.213740742	0.151648507	0.23803092	0.086382414
chr2	231191785	231193983	172	5003.656131	0	0.112790904	0.105108791	0.128324543	0.139657773	0.158731085	0.053622295
chr4	115051654	115054754	210	5003.572802	0	0.186622598	0.146553259	0.171971328	0.128209914	0.147190309	0.058412684
chr19	27905945	27908831	232	5003.493916	0	0.179499224	0.163991594	0.144544056	0.129060639	0.137223734	0.050438585
chr4	117833441	117837429	272	5003.452903	0	0.143148279	0.104232835	0.117999287	0.096771082	0.145122333	0.04835125
chr19	17953526	17956232	214	5003.44123	0	0.114197486	0.098508766	0.120987366	0.104170003	0.149942098	0.051433332
chr21	19038414	19041236	233	5003.389161	0	0.155370006	0.114767177	0.131311285	0.088227406	0.147160174	0.0671426
chr8	128497022	128500493	247	5003.356701	0	0.162967448	0.117036075	0.138460216	0.117303089	0.162535815	0.045931374
chr12	24984157	24987029	203	5002.922	0	0.177439314	0.134953543	0.150143193	0.124759856	0.130738791	0.052679458
chr15	55469922	55472745	239	5002.909235	0	0.121569508	0.081294801	0.086469822	0.062752145	0.077953582	0.058817362
chr10	50788387	50791873	266	5002.782149	0	0.15377042	0.091642341	0.115700964	0.102591783	0.129700504	0.062128078
chr3	133467798	133470427	218	5002.69225	0	0.126435635	0.075247185	0.103935134	0.102217869	0.132701251	0.057454066
chr4	177547339	177550122	185	5002.650173	0	0.186095116	0.111796453	0.166251278	0.159633595	0.19494405	0.083147597
chr10	22519421	22521146	141	5002.646636	0	0.064759448	0.041055286	0.049703154	0.044504987	0.1027312	0.061675913
chr2	134474579	134477179	212	5002.594593	0	0.123384999	0.081985296	0.104807847	0.060267985	0.118191967	0.063117014
chr4	58064603	58067274	264	5002.571663	0	0.131558488	0.104138021	0.089986292	0.074428218	0.110295505	0.05713027
chr2	12585741	12588145	174	5002.567457	0	0.125567799	0.107074705	0.131290501	0.094627636	0.161194554	0.066566918
chr7	135077898	135080949	200	5002.556892	0	0.134241054	0.090763345	0.121558103	0.085251668	0.145284894	0.060033226
chr3	102136120	102139897	268	5002.518772	0	0.157143525	0.11036904	0.130619843	0.098545244	0.133666268	0.058598281
chr2	121883235	121885148	147	5002.490543	0	0.09913052	0.056156817	0.080843426	0.11445524	0.126514581	0.070357764
chr8	71583825	71585759	207	5002.217533	0	0.091134374	0.049085389	0.050587761	0.03520907	0.089023705	0.055925304
chr3	67356223	67359461	245	5002.16778	0	0.136379915	0.095284909	0.107352452	0.100235376	0.140440837	0.045155928
chr2	81215592	81219147	224	5002.167013	0	0.143200182	0.104493131	0.098073984	0.088469025	0.098747131	0.054731157
chr12	25306998	25310479	252	5002.124636	0	0.130400965	0.099740201	0.102228908	0.063548606	0.116171575	0.06685236
chr20	43301318	43303893	224	5002.093452	0	0.129225294	0.12510856	0.082703868	0.099273543	0.149301	0.066597132
chr1	245094707	245097000	195	5001.888763	0	0.163450715	0.100190567	0.126671326	0.120687074	0.175999421	0.075808854
chr16	61795291	61798262	226	5001.883258	0	0.117192738	0.061881135	0.11532864	0.099492864	0.07825976	0.055311603
chr5	16899169	16901465	207	5001.844934	0	0.223923021	0.160133862	0.203863984	0.22296122	0.245333194	0.085199332
chr6	154558515	154561420	222	5001.841898	0	0.135392035	0.105748128	0.129385379	0.101453611	0.153604245	0.052150635
chr2	190698098	190700770	200	5001.773134	0	0.165630832	0.131449214	0.138213772	0.144932509	0.1959121	0.064462887
chr6	20136037	20138539	223	5001.762984	0	0.218592618	0.153930539	0.200454498	0.148884103	0.187830132	0.069708515
chr11	71187024	71189832	256	5001.751212	0	0.166539328	0.134165866	0.158789489	0.105737784	0.190371931	0.084634147
chr4	54623872	54627635	280	5001.746958	0	0.224468784	0.174009445	0.202939099	0.167975742	0.190040497	0.056493042
chr16	73597903	73600630	217	5001.745026	0	0.162445951	0.120323657	0.147143214	0.089770733	0.146548462	0.072675218
chr16	10381214	10384336	244	5001.680135	0	0.072350124	0.04353937	0.061733535	0.065440334	0.098360556	0.054821186
chr4	94389308	94391665	162	5001.678493	0	0.159234625	0.115532026	0.149193187	0.116513062	0.109963033	0.049271592
chr20	45647776	45650904	221	5001.546865	0	0.154621052	0.11578819	0.105514672	0.068183577	0.11912025	0.086437476
chr6	49624322	49626491	199	5001.540696	0	0.15502247	0.118286028	0.145776714	0.105851053	0.109612461	0.049171417
chr7	89124769	89127359	162	5001.520067	0	0.110539083	0.073174339	0.094072149	0.080063065	0.054955397	0.055583686
chr6	30363567	30366848	275	5001.464315	0	0.157153583	0.12849965	0.121169147	0.088925587	0.149777763	0.068227995
chr9	85895625	85898390	193	5001.450046	0	0.084687205	0.075203305	0.078303931	0.069437705	0.122531448	0.053093743
chr5	27453371	27456755	238	5001.447496	0	0.137202567	0.083973445	0.106853455	0.095154265	0.114741922	0.053229122
chr14	47677124	47679197	175	5001.431792	0	0.079531494	0.087920655	0.075041836	0.04926446	0.116322537	0.067058077
chr8	119868751	119871369	252	5001.377325	0	0.142627179	0.10705594	0.122332994	0.101135645	0.098196083	0.044431096
chr1	11590809	11593015	190	5001.341112	0	0.146206419	0.094041282	0.117469195	0.097257321	0.148974261	0.054932979
chr8	130447495	130450315	206	5001.25528	0	0.102749702	0.092318478	0.109159735	0.143620256	0.141146606	0.051301778
chr15	80570246	80573071	231	5001.172021	0	0.084322487	0.05278093	0.079791662	0.111362839	0.049844904	0.061517935
chr11	11446234	11448960	214	5001.111706	0	0.098607523	0.048975174	0.072041657	0.124189855	0.057408285	0.075214681
chr8	70763965	70768853	233	5001.09291	0	0.136748492	0.099985815	0.099739304	0.079418162	0.133186061	0.05733033
chr7	2734856	2737343	240	5001.034621	0	0.102383175	0.059033984	0.066808531	0.053094644	0.069167082	0.049288532
chr8	137474452	137477845	237	5000.968579	0	0.192428006	0.142097252	0.145829453	0.13803958	0.169142084	0.054388425
chr13	100414849	100417753	196	5000.927959	0	0.14034004	0.097608527	0.138583251	0.109579497	0.158675464	0.061066937
chr9	833103	834801	155	5000.87997	0	0.175255075	0.159827265	0.171900109	0.142377039	0.22526093	0.082883891
chr11	99434613	99436821	174	5000.848695	0	0.118106938	0.081735725	0.091118445	0.099808975	0.0637869	0.054320038
chr13	54503107	54506496	209	5000.729145	0	0.154590366	0.105454191	0.130006331	0.089951158	0.126104958	0.064639208
chr8	40439973	40442287	162	5000.688474	0	0.118012354	0.09178043	0.108948614	0.09011122	0.062727703	0.055284651
chr4	14620458	14623148	225	5000.672502	0	0.14628814	0.128512498	0.115000762	0.086467671	0.152992852	0.066525181
chr8	41002741	41005635	204	5000.543882	0	0.105785994	0.11442307	0.135566699	0.110622754	0.154443686	0.048657693
chr14	36215462	36218026	203	5000.425329	0	0.128723524	0.094678819	0.140303623	0.119739528	0.155656996	0.060978177
chr3	95408803	95412738	254	5000.419316	0	0.155902389	0.115816646	0.128185606	0.098673222	0.119330076	0.057229167
chr14	103141499	103144518	225	5000.405682	0	0.140940643	0.088094084	0.130929231	0.103183525	0.144055979	0.055961895
chr7	2533796	2536312	186	5000.374589	0	0.11150819	0.062174808	0.093949635	0.07474302	0.123515723	0.061340915
chr7	147946104	147948575	169	5000.315293	0	0.154944752	0.12812585	0.131052874	0.091334694	0.105605764	0.063610058
chr7	105491761	105494564	206	5000.28068	0	0.082205295	0.070757806	0.085806033	0.138903819	0.066441427	0.072462392
chr11	96700495	96703595	204	5000.280603	0	0.124065743	0.084539841	0.109597261	0.082104922	0.136527165	0.054422243
chr14	56751941	56755042	216	5000.24536	0	0.138913254	0.100222258	0.121737411	0.105952876	0.152345753	0.052123494
chr18	10773484	10775880	184	5000.166373	0	0.116795807	0.088965284	0.123075029	0.113324889	0.071510034	0.051564996
chr14	76970604	76973057	206	5000.157816	0	0.150211506	0.112759422	0.128014692	0.107382646	0.164437427	0.057054782
chr2	236114657	236117619	247	5000.139699	0	0.177811643	0.121522965	0.14100969	0.110331541	0.148154616	0.067480103
chr5	116485251	116488645	270	5000.087117	0	0.148522781	0.110557685	0.120777784	0.073609828	0.140839237	0.074912953
chr1	91607173	91609720	203	5000.065224	0	0.155501984	0.102033904	0.105618155	0.089788062	0.130959824	0.065713922
chr3	75058995	75062507	243	5000.039748	0	0.13920315	0.114107991	0.113624549	0.082159298	0.100074558	0.057043853
chr2	101574780	101577755	231	4999.940621	0	0.182025539	0.133443102	0.155974947	0.146464936	0.191031036	0.057587934
chr15	93449907	93452714	213	4999.810064	0	0.179221331	0.130829477	0.154599319	0.100269165	0.139445099	0.078952166
chr8	136366278	136368714	164	4999.743015	0	0.108380544	0.097515311	0.084990251	0.083003095	0.143076477	0.060073382
chr6	106047779	106050295	180	4999.676005	0	0.211495344	0.162595901	0.215533185	0.219258302	0.246968657	0.084372756
chr1	1983562	1986088	220	4999.662325	0	0.097248478	0.078622501	0.082362591	0.107513856	0.132218523	0.053596022
chr1	113027461	113030846	259	4999.614495	0	0.171746203	0.120707946	0.141975873	0.146697371	0.128287177	0.051038257
chr13	41472393	41476854	258	4999.59004	0	0.067933001	0.046823719	0.052715495	0.040115509	0.088559956	0.048444446
chr20	14617034	14619845	162	4999.580371	0	0.156094145	0.134469648	0.139212035	0.114556547	0.098686574	0.057407571
chr6	121543690	121546120	168	4999.547665	0	0.195995928	0.160598964	0.176351216	0.151412913	0.136250755	0.059745173
chr12	96579276	96582638	200	4999.452457	0	0.169046979	0.18444082	0.17864471	0.11814727	0.182729934	0.066293551
chr14	63054540	63056735	172	4999.429088	0	0.097527159	0.115098737	0.102666756	0.115231949	0.149211712	0.051684553
chr4	174083152	174085502	189	4999.36781	0	0.195723856	0.177991384	0.164082853	0.127563227	0.15783324	0.068160629
chr5	172096434	172098949	236	4999.36482	0	0.081719387	0.052523337	0.08631205	0.126482843	0.090761298	0.073959506
chr2	171359240	171362062	204	4999.36389	0	0.123398827	0.100835531	0.104239533	0.105638418	0.073782588	0.049616239
chr18	72586519	72589060	168	4999.279395	0	0.095200337	0.113237222	0.133049702	0.13151008	0.148815536	0.053615199
chr10	85201385	85204658	265	4999.243075	0	0.212696153	0.187982059	0.21808905	0.147045888	0.186527315	0.071043162
chr2	118506326	118509008	208	4999.237304	0	0.18826124	0.13601914	0.135418133	0.11789439	0.164838624	0.07036685
chr1	87592814	87595597	198	4999.20007	0	0.155452487	0.127707105	0.140039956	0.165016004	0.188416631	0.060709527
chr9	12848691	12852372	262	4999.081508	0	0.174070269	0.116585019	0.133887735	0.138200708	0.15272514	0.05748525
chr11	125376994	125379321	183	4999.04133	0	0.067959795	0.057144812	0.061053904	0.128927059	0.106413401	0.071782247
chr6	43846483	43849721	232	4999.011485	0	0.202792772	0.144379828	0.179753861	0.152186134	0.19384416	0.058412944
chr12	86636090	86638982	179	4998.991132	0	0.093219545	0.114473338	0.136525534	0.112283399	0.145545783	0.052326238
chr5	1565198	1567475	189	4998.909308	0	0.108590061	0.065139745	0.067278478	0.043583819	0.065785862	0.065006242
chr12	6479030	6481765	213	4998.765803	0	0.154189031	0.118874661	0.125751095	0.081895454	0.133885226	0.072293577
chr9	135385232	135386978	141	4998.725591	0	0.096883165	0.057877074	0.066037135	0.066806979	0.123315843	0.06543877
chr17	36197123	36199995	193	4998.661216	0	0.091883039	0.090818368	0.086320387	0.095767243	0.138026147	0.051705761
chr5	139220256	139223280	247	4998.640386	0	0.153747223	0.102792485	0.136392642	0.134069215	0.162185012	0.059392527
chr11	56693175	56696419	220	4998.623825	0	0.094727823	0.069205179	0.068146123	0.061665925	0.04540311	0.049324713
chr1	84794565	84797459	228	4998.530413	0	0.132444712	0.103457484	0.124256959	0.084231592	0.147272265	0.063040673
chr17	77642766	77645852	225	4998.5138	0	0.156775483	0.097112986	0.119879961	0.093876984	0.125425005	0.062898499
chr10	66474586	66477616	211	4998.398039	0	0.128852754	0.110183062	0.094812703	0.07403822	0.082431373	0.054814534
chr7	100869436	100872083	199	4998.342288	0	0.082528734	0.060488257	0.077843281	0.05671474	0.111596105	0.054881365
chr5	121020153	121023678	233	4998.321161	0	0.147191991	0.109391736	0.124252993	0.092681912	0.105808506	0.054510079
chr1	106978027	106981386	254	4998.304139	0	0.186603028	0.138198803	0.165246973	0.136427914	0.187273756	0.050845842
chr11	64085681	64088748	260	4998.298432	0	0.152174597	0.113707718	0.116724673	0.139759572	0.098872202	0.053302395
chr7	144274996	144276806	125	4998.176411	0	0.140323572	0.0981083	0.103683638	0.093175116	0.067694862	0.07262871
chr8	28436417	28439451	258	4998.159505	0	0.09138791	0.09873507	0.080751915	0.060169639	0.054069257	0.044665813
chr2	167418374	167421525	220	4998.010841	0	0.127561019	0.069380624	0.089862166	0.091466428	0.08847307	0.058180395
chr2	14571293	14574601	234	4997.933866	0	0.219590391	0.171496951	0.189429918	0.168762204	0.179947615	0.050828187
chr15	73457145	73459440	153	4997.882109	0	0.177771581	0.149546271	0.145480789	0.105037333	0.123652802	0.072734248
chr6	42476859	42480392	269	4997.836272	0	0.149261482	0.117724335	0.132502718	0.094254594	0.143284942	0.055006888
chr6	8627774	8630892	206	4997.76426	0	0.156737145	0.113425978	0.122848866	0.093919386	0.11926326	0.062817759
chr12	92289417	92293304	281	4997.734432	0	0.180834554	0.126030702	0.17132486	0.141215598	0.1954853	0.069454598
chr7	98995791	98997884	200	4997.593967	0	0.082464225	0.038286101	0.04420533	0.04179655	0.033627591	0.048836634
chr7	136961812	136965726	262	4997.571001	0	0.16776712	0.145517443	0.158425813	0.107374817	0.166063886	0.060392303
chr5	35465209	35468728	262	4997.549549	0	0.146257414	0.10731892	0.115705841	0.092289561	0.124176577	0.053967853
chr5	33957309	33961273	283	4997.532257	0	0.148652438	0.118872969	0.120274311	0.097391622	0.146950337	0.051260816
chr7	96948106	96951344	223	4997.478936	0	0.14179692	0.110111048	0.120647386	0.087707627	0.148470316	0.060762689
chr3	77645998	77649358	232	4997.468396	0	0.089858465	0.07834088	0.083572181	0.085229602	0.047231984	0.042626481
chr5	7973732	7976932	210	4997.330071	0	0.158788869	0.115411584	0.114928495	0.099426894	0.119882884	0.059361975
chr7	46899844	46902268	224	4997.32778	0	0.099773402	0.063619208	0.075873706	0.056011641	0.052877425	0.046895977
chr4	179019221	179023141	252	4997.264906	0	0.155336866	0.102848477	0.130021302	0.104263881	0.123707649	0.052488389
chr1	29728797	29730673	140	4997.157944	0	0.196298922	0.137935121	0.164013468	0.165697498	0.133259387	0.063039535
chr19	56714345	56717090	225	4997.132561	0	0.120547413	0.098256755	0.074922193	0.060583797	0.086913265	0.059963616
chr10	121947022	121950919	275	4997.124412	0	0.109711673	0.08192572	0.070621719	0.075754294	0.066082688	0.043628985
chr10	105056381	105059448	221	4996.884714	0	0.151565007	0.145914731	0.137462761	0.115324316	0.10713401	0.044430997
chr15	61323565	61326952	232	4996.717798	0	0.14155148	0.105986474	0.119183302	0.104271903	0.156784084	0.052512181
chr9	5447125	5450472	262	4996.700571	0	0.141317527	0.099433694	0.120760441	0.086929073	0.129134042	0.054388454
chr8	62272346	62275328	205	4996.686416	0	0.154650318	0.086425585	0.109454001	0.104814134	0.148759182	0.068224732
chr17	49345327	49348477	243	4996.622602	0	0.104328729	0.054471044	0.06835824	0.040491218	0.069795444	0.063837511
chr14	69476653	69479812	282	4996.575988	0	0.170298682	0.115697892	0.13851744	0.116746654	0.151481011	0.05460079
chr10	43059755	43062372	260	4996.53071	0	0.211635539	0.168444295	0.185833573	0.146106248	0.20662915	0.065529291
chr7	80997730	81000556	222	4996.456543	0	0.138441794	0.094302404	0.145573845	0.111707022	0.128188424	0.051271441
chr11	10121532	10124154	212	4996.32091	0	0.114767516	0.073512986	0.088812092	0.089949457	0.065793914	0.048973603
chr1	15291517	15294784	260	4996.259257	0	0.224880049	0.177404196	0.199451852	0.140576267	0.216226076	0.084303782
chr6	143415838	143418431	214	4996.164011	0	0.110950786	0.074244541	0.100085989	0.090246594	0.130740245	0.056495703
chr17	10939399	10942227	219	4996.015616	0	0.203152098	0.15196366	0.178218173	0.151280687	0.160368472	0.05187141
chr1	207667143	207669186	187	4996.010335	0	0.143830803	0.093468429	0.118970924	0.106969785	0.091725663	0.052105139
chr5	117087174	117089325	151	4995.741557	0	0.162438733	0.123958825	0.140201494	0.12249373	0.104767171	0.057671562
chr13	106908397	106911580	238	4995.694751	0	0.154244273	0.111233064	0.136326488	0.116263572	0.11222446	0.043011208
chr16	66841511	66843547	173	4995.684302	0	0.105125313	0.075001221	0.12053156	0.141536953	0.14198258	0.066981359
chr10	27328078	27331674	239	4995.605565	0	0.180575244	0.129665375	0.150360967	0.107672984	0.142370086	0.072902259
chr5	47098149	47100789	215	4995.481704	0	0.098090569	0.048292159	0.046709789	0.034592711	0.066172677	0.063497858
chr2	149222397	149224894	172	4995.470241	0	0.167371224	0.106381326	0.152888793	0.116360572	0.177729901	0.071348575
chr9	11788988	11791154	171	4995.381441	0	0.171284338	0.131524769	0.162158621	0.138520405	0.117711217	0.05357312
chr2	225758809	225761664	190	4995.368223	0	0.17637832	0.137851017	0.124503433	0.106278802	0.137726384	0.070099518
chr6	30694486	30697100	222	4995.312794	0	0.165043665	0.1160541	0.132964739	0.096100424	0.144683452	0.068943241
chr2	47128897	47131848	223	4995.312206	0	0.150016372	0.086621449	0.122847369	0.096704776	0.11871202	0.063394923
chr1	223887118	223890326	295	4995.312097	0	0.191046198	0.156929919	0.163655783	0.123122053	0.178129701	0.067924145
chr7	88608944	88611535	238	4995.297177	0	0.126611955	0.09781068	0.115756835	0.093298686	0.145413255	0.052114569
chr7	143959871	143962029	171	4995.22282	0	0.118554499	0.086921253	0.073745229	0.074878103	0.063451973	0.055102526
chr15	80006979	80010026	260	4995.093675	0	0.213482605	0.152766203	0.187243381	0.149882784	0.207007975	0.063599822
chr5	82489532	82492743	247	4994.869144	0	0.179056733	0.150314462	0.158220489	0.110774	0.14664659	0.068282733
chr11	23680945	23684807	256	4994.859846	0	0.171922484	0.125258692	0.162952264	0.124096698	0.155326539	0.047825786
chr8	46409307	46412119	234	4994.757891	0	0.130263583	0.081592381	0.108902988	0.075324249	0.085867399	0.054939335
chr7	116339707	116342398	201	4994.751898	0	0.167122788	0.133081673	0.144331753	0.154765375	0.192437689	0.059356017
chr1	143913761	143917276	234	4994.722213	0	0.123772759	0.096808259	0.109606799	0.072828741	0.145795122	0.072966381
chr20	38829707	38832404	190	4994.699125	0	0.071079324	0.052295653	0.06201993	0.081364441	0.023863264	0.057501177
chr7	7690418	7693384	168	4994.586675	0	0.175174261	0.141674445	0.16400114	0.128543105	0.122450964	0.052723297
chr18	5018430	5021700	240	4994.491572	0	0.145465384	0.09942301	0.118676836	0.096446222	0.132755114	0.049019162
chr9	39762834	39765225	211	4994.441911	0	0.103465023	0.068889448	0.088320929	0.069361317	0.144231838	0.075342389
chr5	13682765	13684996	176	4994.431531	0	0.148671686	0.136588555	0.138745984	0.116571588	0.098550338	0.050121348
chr3	46981854	46984889	234	4994.306257	0	0.1315398	0.098668572	0.11220336	0.081415085	0.147268924	0.065853838
chr6	165231433	165233916	222	4994.288534	0	0.125942781	0.084653762	0.12192058	0.120056602	0.082155729	0.043787052
chr5	52829195	52832394	216	4994.249881	0	0.160869558	0.124111272	0.138611949	0.107374636	0.116866457	0.053494922
chr8	53482462	53485193	225	4994.089522	0	0.133131767	0.090789721	0.106970019	0.093727321	0.14361473	0.05282501
chr11	90372910	90376894	241	4994.058504	0	0.126854315	0.083831588	0.090764687	0.062790936	0.101680701	0.064063379
chr6	95655617	95659258	256	4993.922397	0	0.103003622	0.079499736	0.08058241	0.061624624	0.06012459	0.042879032
chr6	75093839	75096168	170	4993.905695	0	0.098000396	0.099434991	0.134974093	0.118776153	0.149689692	0.051689296
chr5	18681587	18684804	199	4993.795318	0	0.10750436	0.088530989	0.104393699	0.076802938	0.135130575	0.058327637
chr17	61703997	61707436	171	4993.754661	0	0.084317987	0.058633189	0.069505111	0.048591009	0.114964412	0.066373402
chr17	2395832	2397683	193	4993.751473	0	0.050051968	0.039973352	0.039720741	0.047635679	0.091843264	0.052122523
chr4	128250327	128253041	192	4993.733306	0	0.054681382	0.040371829	0.042760951	0.032368453	0.084595343	0.05222689
chr5	8891704	8894670	233	4993.726207	0	0.177644535	0.158005628	0.146202028	0.108073367	0.170082247	0.069571168
chr11	127128578	127131219	179	4993.673779	0	0.180961962	0.156825804	0.171918723	0.126115588	0.13246475	0.054846374
chr10	70565417	70569077	246	4993.622635	0	0.212572459	0.127307803	0.187290393	0.146198065	0.163174601	0.085264656
chr8	125679753	125682818	219	4993.621235	0	0.115880464	0.08250134	0.101812914	0.095398061	0.138706509	0.056205169
chr18	67029839	67032726	224	4993.530441	0	0.135339632	0.123674728	0.118384815	0.092785264	0.091227419	0.044112213
chr11	104919050	104921666	170	4993.33844	0	0.125930622	0.093699924	0.091503339	0.078332307	0.07152404	0.054406582
chr2	65194588	65197437	207	4993.208028	0	0.190416998	0.134951585	0.153575536	0.13796422	0.145267193	0.055465412
chr16	20986431	20989481	228	4993.138227	0	0.136087165	0.095722317	0.119112089	0.071336739	0.131408805	0.064750426
chr2	37512632	37516312	265	4993.126579	0	0.12322598	0.089446508	0.101398739	0.069111333	0.116873916	0.054114647
chr4	32512739	32515050	150	4993.092825	0	0.110579493	0.069619031	0.100412094	0.076705574	0.057734822	0.052844672
chr18	14247814	14250182	166	4993.055189	0	0.139550256	0.106112164	0.115824508	0.098747054	0.084556086	0.054994171
chr1	240503088	240506767	249	4992.932741	0	0.167421837	0.153414487	0.157262803	0.109439684	0.129047734	0.057982153
chr1	119898083	119901539	240	4992.849599	0	0.179648762	0.134989339	0.161689834	0.115225714	0.137031342	0.064423048
chr6	110591776	110595040	224	4992.816702	0	0.144406161	0.080992666	0.090143564	0.103605427	0.131768706	0.063413495
chr8	31895576	31898673	212	4992.778481	0	0.192304527	0.172381761	0.188754699	0.135197044	0.150528885	0.057107483
chr17	80759672	80761815	143	4992.733359	0	0.109063552	0.057043152	0.089319803	0.111813177	0.135433015	0.078389863
chr11	131056165	131059737	258	4992.71155	0	0.136585946	0.107014283	0.108929421	0.104338607	0.148617612	0.044279005
chr2	97998647	98001133	204	4992.627664	0	0.117787574	0.086232768	0.111147856	0.085079829	0.144684151	0.059604322
chr3	35978516	35981579	207	4992.621718	0	0.138294856	0.100693495	0.13348538	0.092102698	0.15182312	0.059720422
chr10	121739964	121742737	209	4992.598856	0	0.121605793	0.093003897	0.123633021	0.103305056	0.074603172	0.04902985
chr20	50199115	50201807	213	4992.594464	0	0.192333797	0.14296169	0.184369759	0.153246842	0.208309333	0.065347642
chr1	245233057	245235648	178	4992.402543	0	0.197920252	0.145744085	0.185587395	0.114576908	0.187225131	0.083343344
chr20	61862970	61866909	269	4992.360876	0	0.242469255	0.199844883	0.204144833	0.172059389	0.244579634	0.072520245
chr4	35431291	35434640	222	4992.251205	0	0.109143893	0.086462115	0.090259496	0.064396887	0.124646013	0.060249126
chr4	38275174	38276814	129	4992.198002	0	0.192003841	0.151516403	0.171470112	0.143324545	0.126306838	0.065697003
chr6	7058305	7061374	227	4992.161801	0	0.189860825	0.149658101	0.180385686	0.169499588	0.215849802	0.0661917
chr8	122574249	122577231	237	4992.109857	0	0.257991338	0.174143844	0.214027039	0.181726978	0.217460382	0.083847494
chr7	16274809	16278056	255	4992.065606	0	0.094541556	0.061565999	0.085759743	0.087565179	0.117155459	0.05558946
chr2	6547223	6551215	273	4991.664387	0	0.191115221	0.154616389	0.165592155	0.115887108	0.178590053	0.075228113
chr9	13911855	13915335	253	4991.625544	0	0.145906969	0.129661338	0.13924597	0.10614893	0.167422423	0.061273494
chr19	1491382	1494374	217	4991.579174	0	0.12843042	0.080527486	0.110253382	0.115953344	0.154711066	0.07418358
chr5	24717360	24719870	169	4991.542359	0	0.10064028	0.077978322	0.097091834	0.086781313	0.135636247	0.057657925
chr8	66393177	66395722	217	4991.495486	0	0.175273086	0.138053578	0.152074375	0.133359005	0.127326037	0.047947049
chr3	97373265	97376100	197	4991.417783	0	0.136045844	0.092717326	0.101320714	0.120547787	0.091330236	0.044715608
chr3	135571913	135574639	243	4991.399141	0	0.228794542	0.18326289	0.21502269	0.18086954	0.251890087	0.071020547
chr2	106510464	106512664	156	4991.385133	0	0.112936601	0.153995725	0.161843518	0.20933781	0.157803059	0.096401209
chr4	184560844	184564516	277	4991.30462	0	0.153703421	0.108924521	0.129650912	0.094450913	0.126805981	0.059252508
chr6	28010114	28013606	255	4991.194357	0	0.07201091	0.053061199	0.051154171	0.038614422	0.089106006	0.050491584
chr10	30445209	30448584	242	4991.12756	0	0.125399994	0.074187293	0.093726385	0.105587463	0.128185717	0.053998424
chr9	82668027	82669455	115	4990.702593	0	0.151323712	0.126758803	0.144794347	0.1000991	0.087705582	0.06361813
chr9	16373536	16376063	241	4990.679054	0	0.154711794	0.115004465	0.128555745	0.089666721	0.118726458	0.065045073
chr3	139270180	139273388	221	4990.634065	0	0.177810815	0.121744404	0.146456684	0.116838906	0.144741614	0.060971909
chr12	7447974	7451150	246	4990.619297	0	0.135493418	0.089761594	0.110525945	0.074366558	0.108553306	0.06112686
chr20	53663452	53666088	188	4990.55581	0	0.212425906	0.148692127	0.188352481	0.175891726	0.162517613	0.063733779
chr9	105769048	105773294	240	4990.47509	0	0.152005583	0.110860878	0.135194279	0.088775169	0.115801122	0.063230414
chr9	79145273	79148437	242	4990.338212	0	0.145452866	0.106894526	0.123984855	0.099709748	0.152149999	0.052440251
chr9	136975988	136978207	197	4990.064958	0	0.08635426	0.070319954	0.093666955	0.11534575	0.127699877	0.057379923
chr6	66355056	66357538	192	4990.01454	0	0.160790423	0.139359775	0.151707237	0.127188856	0.111538348	0.049252076
chr1	164767441	164769360	161	4989.929981	0	0.050845692	0.045772609	0.05583166	0.084778922	0.099646512	0.053873903
chr18	79742675	79745245	215	4989.906375	0	0.104219037	0.066871942	0.073876763	0.045442442	0.060884121	0.058776595
chr3	43852100	43854706	183	4989.837333	0	0.141907825	0.104911512	0.143697376	0.118350053	0.181486987	0.076575475
chr12	101912589	101916221	225	4989.794307	0	0.212737013	0.156721329	0.199627299	0.170087118	0.214586902	0.057865573
chr12	26840288	26843132	239	4989.733392	0	0.168472879	0.116396363	0.154665138	0.141276091	0.174143845	0.057747482
chr12	131470698	131473478	245	4989.718793	0	0.180757022	0.120729264	0.168357832	0.168809152	0.16990065	0.060027758
chr22	25238500	25241411	216	4989.540843	0	0.166801268	0.104198704	0.129143321	0.13476437	0.124563662	0.062602564
chr16	80921661	80924576	245	4989.530133	0	0.179732165	0.167455874	0.157421096	0.109907877	0.148308216	0.069824288
chr18	41084843	41087529	222	4989.510543	0	0.129005627	0.07953382	0.089761187	0.079369319	0.121876833	0.049636308
chr2	227341155	227344372	175	4989.464583	0	0.08318411	0.093246336	0.073460231	0.060612756	0.038316911	0.054929425
chr7	33815998	33818407	188	4989.44696	0	0.18549886	0.161876799	0.164698851	0.127452586	0.136725188	0.058046275
chr7	75757751	75760931	255	4989.269711	0	0.19763495	0.141932019	0.175665347	0.134177062	0.174975256	0.063457888
chr1	64392774	64395408	184	4989.236851	0	0.127830985	0.10329736	0.097430506	0.078138145	0.07553835	0.052292635
chr9	3774717	3777091	181	4989.208645	0	0.140486228	0.095027445	0.143698697	0.124713193	0.092646599	0.051052098
chr6	46446018	46448217	177	4989.153897	0	0.085142545	0.071393028	0.077863961	0.043518739	0.036144015	0.048998531
chr11	48795051	48797711	247	4989.110887	0	0.116914264	0.068484438	0.078429747	0.063383958	0.101895581	0.053530306
chr11	15225373	15228907	232	4988.923823	0	0.156873372	0.124851434	0.132098219	0.11036399	0.169134444	0.058770454
chr18	68178521	68181548	259	4988.902008	0	0.170083149	0.111023805	0.133813531	0.121183961	0.147531888	0.059059344
chr18	72508197	72510449	195	4988.872662	0	0.154869419	0.134961551	0.152924084	0.096474628	0.169383933	0.072909305
chr20	8511711	8514954	236	4988.785091	0	0.094592068	0.072927136	0.108863631	0.123938531	0.063879096	0.060059435
chr7	76127689	76130419	223	4988.783065	0	0.180445629	0.126783352	0.131620446	0.099793423	0.150036096	0.080652207
chr1	4877692	4880225	202	4988.7589	0	0.158713268	0.1192855	0.131036465	0.108956354	0.110597989	0.049756913
chr3	187922031	187924052	141	4988.722401	0	0.16722555	0.135258562	0.136148527	0.118171374	0.104877537	0.062348014
chr6	145824616	145827681	237	4988.695455	0	0.103617796	0.086113522	0.132361734	0.058802232	0.078132216	0.073559501
chr9	105045030	105048686	283	4988.65147	0	0.166400564	0.120134393	0.139258076	0.106818336	0.146650386	0.059582227
chr7	11453229	11457178	241	4988.645865	0	0.146391389	0.094832437	0.135887162	0.124783445	0.104810449	0.051558952
chr4	173545478	173548372	199	4988.551816	0	0.150334169	0.128155279	0.13511315	0.085251061	0.140623568	0.065083107
chr1	178647603	178650509	238	4988.529987	0	0.150624382	0.088937532	0.114512701	0.151773313	0.135671727	0.062835781
chr10	35502477	35505558	219	4988.490504	0	0.074692982	0.054322639	0.068926731	0.080245507	0.031290035	0.048955472
chr15	87390082	87393117	231	4988.485851	0	0.171743806	0.125636823	0.148267134	0.106535725	0.132689818	0.065208081
chr9	92344159	92346849	169	4988.441082	0	0.117588743	0.082625681	0.086817858	0.069628708	0.060801588	0.056787154
chr12	34091876	34095714	260	4988.430735	0	0.098393568	0.056920111	0.065550084	0.042740616	0.068218314	0.055652952
chr5	123495662	123498177	200	4988.386921	0	0.117834409	0.076479049	0.085254366	0.100137511	0.1375513	0.06107225
chr1	212456428	212459350	228	4988.335296	0	0.129780308	0.087186916	0.10445196	0.105834354	0.082895657	0.046884651
chr10	98697958	98700438	261	4988.288697	0	0.069987554	0.043642687	0.051512271	0.034907345	0.087147804	0.05224046
chr1	215818366	215820416	156	4988.2227	0	0.143423855	0.103792707	0.125173547	0.108291579	0.085856504	0.057567351
chr22	49932459	49934957	197	4988.220151	0	0.105853691	0.076261749	0.104333981	0.097670578	0.143269523	0.067007773
chr5	13801760	13803388	129	4988.073738	0	0.15674322	0.139267801	0.151510477	0.136336846	0.098677197	0.058066023
chr3	173060495	173062727	140	4988.036648	0	0.131938933	0.113699239	0.114287933	0.09934366	0.074463973	0.057474961
chr6	81053192	81055672	162	4988.010374	0	0.130908679	0.0988843	0.111197865	0.108721978	0.075895998	0.055012681
chr4	96971515	96974041	187	4987.903723	0	0.16487999	0.119805094	0.122395822	0.103197932	0.128758067	0.061682057
chr12	19118748	19120819	143	4987.822155	0	0.086478792	0.076773318	0.098683022	0.117119315	0.134111132	0.057337813
chr1	71315844	71318329	187	4987.790753	0	0.104807264	0.060772524	0.072705066	0.067295341	0.052081769	0.052725495
chr16	15374216	15377030	211	4987.776404	0	0.171568125	0.131643181	0.150676532	0.121376839	0.19526517	0.073888332
chr6	44562801	44565682	230	4987.746602	0	0.217287643	0.154792883	0.186175835	0.178452406	0.220694923	0.06590204
chr6	18036688	18038968	194	4987.719104	0	0.126676876	0.080702635	0.098384174	0.077370615	0.077768717	0.049306261
chr5	8353652	8356426	192	4987.701272	0	0.105488492	0.076995512	0.079470873	0.102542087	0.058424694	0.047063798
chr9	80500582	80504275	278	4987.637748	0	0.174534144	0.113355562	0.159323455	0.155973287	0.153738179	0.061178582
chr3	22305394	22307548	137	4987.636646	0	0.139857573	0.122008122	0.116372034	0.093612315	0.0824523	0.057405273
chr3	138975675	138978322	222	4987.524297	0	0.20122671	0.152158484	0.172125677	0.139164421	0.156775894	0.062062289
chr3	2516524	2518862	138	4987.492776	0	0.114874198	0.118375148	0.120588809	0.128568965	0.069196918	0.059372047
chr11	63566565	63569339	250	4987.350066	0	0.094102472	0.057004247	0.07276089	0.062580303	0.049050472	0.045052
chr22	33662824	33665440	243	4987.257104	0	0.078405687	0.043178852	0.084223323	0.139601186	0.071959601	0.096422334
chr3	101633200	101636140	189	4987.080946	0	0.156196907	0.120969383	0.141213647	0.14059125	0.208866922	0.087897539
chr7	77382436	77384422	188	4987.052727	0	0.105930783	0.08003482	0.077663845	0.123757236	0.136024093	0.058360248
chr8	80683713	80686320	205	4986.949527	0	0.159079439	0.11814763	0.145942242	0.142467294	0.111245645	0.047833793
chr19	27835288	27837988	224	4986.927292	0	0.097218392	0.108019859	0.060939271	0.059465712	0.064883076	0.048554147
chr8	35575973	35579140	238	4986.897783	0	0.120813083	0.156347094	0.128443589	0.078022315	0.139199236	0.078324779
chr7	146087238	146089575	140	4986.840621	0	0.174893525	0.144286739	0.17041493	0.164165162	0.119018386	0.055875139
chr10	98204702	98207020	127	4986.82666	0	0.139555252	0.112618977	0.123894393	0.10351389	0.076261465	0.063293787
chr4	117292786	117295060	161	4986.769362	0	0.168043244	0.133062103	0.157791943	0.123321856	0.117116335	0.050926909
chr6	124546219	124548332	143	4986.721895	0	0.113429163	0.110626189	0.09810477	0.13262191	0.161286178	0.063181408
chr15	98386283	98388176	163	4986.669854	0	0.106251238	0.077169797	0.097512742	0.135340789	0.147522576	0.070352779
chr2	116846097	116849825	272	4986.642343	0	0.145191334	0.116880113	0.115242304	0.09163426	0.149782172	0.058147912
chr12	44926600	44929648	232	4986.424954	0	0.157090886	0.095594915	0.130211188	0.160760974	0.128092916	0.065166059
chr15	72801444	72804676	251	4986.354254	0	0.195584023	0.149025586	0.17368768	0.127698922	0.184856283	0.067885101
chr4	110998512	111002101	247	4986.295904	0	0.178923685	0.143773433	0.144483327	0.120278146	0.173575893	0.058645538
chr4	8320893	8323273	277	4986.269229	0	0.127163106	0.098982557	0.105499079	0.063789782	0.122702897	0.063373324
chr11	126808506	126811844	248	4986.13918	0	0.142789565	0.077785433	0.109359593	0.099782115	0.115530094	0.065004132
chr13	52353245	52355606	184	4986.069253	0	0.093583529	0.068570216	0.075904939	0.079142462	0.121558653	0.052988437
chr4	2706808	2711111	277	4986.011807	0	0.094486887	0.054739468	0.07129919	0.048958413	0.059140526	0.045528474
chr10	100621522	100624148	157	4985.988965	0	0.142134613	0.11385808	0.138663698	0.141205207	0.188665719	0.074807639
chr2	172410170	172413057	255	4985.780965	0	0.144890738	0.099074968	0.12203498	0.101575297	0.104753803	0.04581577
chr2	46261002	46264525	258	4985.779401	0	0.179988293	0.138808291	0.153455053	0.119090231	0.166783436	0.060898062
chr15	47138656	47141159	198	4985.661501	0	0.143424145	0.108292518	0.118768463	0.104449644	0.089221085	0.054203061
chr9	99730736	99733343	187	4985.520712	0	0.136940629	0.079717608	0.112737069	0.11076874	0.148211239	0.068493631
chr10	30650366	30653067	205	4985.462849	0	0.17513486	0.107564734	0.122497296	0.13617013	0.155218831	0.067570126
chr22	43107533	43109657	183	4985.44583	0	0.163872951	0.124310423	0.159715317	0.149286363	0.200888171	0.076577748
chr15	75659553	75662013	234	4985.43975	0	0.208393667	0.153125228	0.186056647	0.178614244	0.229168844	0.076043616
chr5	57368554	57371353	195	4985.431049	0	0.1871994	0.151906143	0.155468756	0.139152869	0.202483055	0.063330187
chr12	119398040	119400914	216	4985.430967	0	0.148270326	0.098851849	0.131394749	0.101446581	0.145154999	0.049418477
chr18	78925679	78928585	235	4985.385496	0	0.129502616	0.099162962	0.122240019	0.102497141	0.150350908	0.051187946
chr5	142220417	142223178	198	4985.309724	0	0.215936848	0.158247472	0.194916391	0.149131782	0.171615994	0.066805066
chr2	217587183	217590979	219	4985.268237	0	0.164809474	0.124691326	0.122317939	0.081645553	0.145659879	0.083163921
chr7	97425915	97428053	161	4985.225537	0	0.16001601	0.12098891	0.143030835	0.120046721	0.104992882	0.055023128
chr20	11382533	11385074	200	4985.206101	0	0.122721122	0.08418005	0.094964075	0.069303626	0.13466799	0.065364364
chr18	5986382	5988636	165	4985.193196	0	0.102416639	0.107035238	0.118010404	0.132877071	0.1572975	0.054880861
chr1	238026406	238029402	195	4985.098728	0	0.108495515	0.089760032	0.112045425	0.092430202	0.143376598	0.053616566
chr10	120529216	120531883	206	4984.963658	0	0.127260021	0.073783222	0.121473233	0.112768929	0.085498557	0.053476798
chr5	36080111	36082476	180	4984.92392	0	0.189547462	0.188693883	0.169648928	0.127407283	0.145957149	0.062140179
chr4	148029677	148032392	169	4984.901283	0	0.116725181	0.067537401	0.099972079	0.096914889	0.067670841	0.04918778
chr9	70793600	70796292	190	4984.856175	0	0.107261711	0.064570878	0.073377654	0.106574078	0.127827617	0.063256739
chr7	36311673	36313786	159	4984.699267	0	0.172218518	0.130880491	0.148234456	0.140051252	0.1122304	0.059988117
chr3	194297879	194300276	182	4984.685906	0	0.218991358	0.165663351	0.213981446	0.195736106	0.254995687	0.089332336
chr2	110629768	110633057	241	4984.523635	0	0.099613421	0.07498805	0.077893159	0.055097702	0.113124831	0.05802713
chr1	216842009	216844852	215	4984.436744	0	0.186569906	0.167205104	0.174874034	0.148056256	0.137679876	0.04889003
chr1	67049671	67052032	167	4984.414257	0	0.098855273	0.07083255	0.091749005	0.066603993	0.044306372	0.054548901
chr17	801562	804221	216	4984.166478	0	0.133142505	0.086455592	0.153619742	0.120053703	0.165920308	0.079464716
chr6	165998489	166001219	209	4984.037353	0	0.154600999	0.115783628	0.128615974	0.145104415	0.177080717	0.061297089
chr6	75574985	75577191	187	4983.933087	0	0.061602644	0.053640332	0.059857171	0.079278592	0.103616476	0.049976144
chr12	13333606	13336592	233	4983.932888	0	0.140651643	0.109252495	0.123907281	0.105508472	0.161692704	0.056184232
chr21	17487094	17490114	218	4983.846729	0	0.201980898	0.133908718	0.16206619	0.157105494	0.183003959	0.06807218
chr13	26559238	26561725	169	4983.776708	0	0.05911048	0.05333878	0.056118408	0.057613194	0.100742989	0.047404209
chr16	20598272	20600659	201	4983.767348	0	0.121164252	0.090860469	0.084387265	0.049505276	0.077914017	0.071658976
chr6	12212337	12214934	178	4983.696807	0	0.107947393	0.080864578	0.101029338	0.084253681	0.147171748	0.06630717
chr12	101936489	101938912	200	4983.652804	0	0.228165976	0.167782234	0.188577502	0.162837103	0.177993177	0.065328873
chr19	5342117	5344624	203	4983.635765	0	0.126523475	0.080139274	0.102619794	0.082655385	0.128357938	0.048218665
chr1	146851799	146855064	259	4983.607082	0	0.104994239	0.084556005	0.105555746	0.08602941	0.062100927	0.043454819
chr6	43965189	43967141	170	4983.526248	0	0.094246659	0.065329939	0.082116634	0.125728238	0.055840459	0.06988778
chr13	108402305	108404252	150	4983.522979	0	0.114455131	0.087575843	0.100331053	0.11940745	0.153482525	0.065906681
chr2	236660052	236661911	133	4983.386109	0	0.212420295	0.168154135	0.181055704	0.152768797	0.148138094	0.064282201
chr5	16668101	16671390	254	4983.128652	0	0.154871961	0.124569141	0.115720767	0.1138315	0.168633455	0.054801955
chr5	25514788	25517214	198	4983.112713	0	0.143151018	0.094392041	0.127570869	0.106549995	0.151354174	0.056962132
chr7	109579250	109582389	250	4983.025229	0	0.151992581	0.111246679	0.137356563	0.104264758	0.118016581	0.047727824
chr6	159272710	159275998	240	4982.966731	0	0.214248218	0.151103148	0.174193443	0.145161068	0.188512997	0.06908715
chr2	220303051	220305516	182	4982.912734	0	0.171981888	0.133308295	0.173663231	0.158332345	0.205438478	0.072130183
chr6	169172863	169175843	219	4982.906706	0	0.104732533	0.075199186	0.114999635	0.162675684	0.099695061	0.087476497
chr9	133659164	133661318	157	4982.803091	0	0.119915099	0.095305428	0.104742429	0.102108355	0.160940199	0.065634771
chr19	31521711	31524239	140	4982.789575	0	0.07644185	0.045099828	0.059105861	0.049910761	0.105267292	0.060167464
chr3	16084476	16086649	150	4982.764203	0	0.08975276	0.061612535	0.073383146	0.106992123	0.12475383	0.063141295
chr9	70253124	70255857	198	4982.613781	0	0.161808153	0.109890531	0.1250094	0.132795111	0.177446457	0.067555926
chr2	89095638	89098702	244	4982.581811	0	0.151048094	0.093994905	0.130954215	0.108550708	0.120092878	0.057053188
chr2	17453004	17455171	134	4982.555943	0	0.207069687	0.209383586	0.190892001	0.150744524	0.156292038	0.058639063
chr10	106581591	106584161	234	4982.522316	0	0.126456007	0.098620541	0.11385299	0.080457608	0.080977524	0.045998399
chr9	113667966	113671335	249	4982.465685	0	0.237285985	0.176194029	0.194682984	0.147469823	0.212901227	0.089816161
chr4	97149505	97152417	217	4982.465443	0	0.168513224	0.098323478	0.130643617	0.131536654	0.138033864	0.070189747
chr18	50755507	50758794	250	4982.420391	0	0.133058052	0.116406709	0.130500757	0.132331343	0.092922839	0.040135213
chr5	71708596	71711865	251	4982.39228	0	0.16178375	0.10986657	0.150441225	0.106503546	0.162956862	0.056453316
chr5	41405799	41408503	203	4982.340612	0	0.135527266	0.098092928	0.092793835	0.073055368	0.094393635	0.062471897
chr7	79695815	79699489	231	4982.237732	0	0.19154388	0.151823808	0.169885214	0.119001768	0.163161196	0.072542112
chr12	100743702	100747251	253	4982.209178	0	0.112899214	0.086021671	0.105630842	0.079653229	0.128467344	0.048814115
chr3	167550118	167552683	158	4982.188349	0	0.081557687	0.08075226	0.077841804	0.073870428	0.126373629	0.052503201
chr11	67866206	67870136	217	4982.104839	0	0.10546538	0.07723812	0.077914967	0.059491526	0.122017257	0.062525731
chr11	44563113	44566128	228	4982.029297	0	0.092562799	0.069799662	0.092328857	0.090077709	0.125560869	0.055761207
chr13	21372193	21375660	242	4982.024989	0	0.081515739	0.039875093	0.043682364	0.036316031	0.041626835	0.045199708
chr6	43960959	43963157	197	4982.021802	0	0.096446131	0.044804766	0.064655916	0.041985487	0.053199561	0.054460644
chr5	76654228	76655824	115	4981.931964	0	0.197275371	0.203296506	0.190047549	0.150558504	0.141527536	0.06176897
chr9	130747149	130750965	255	4981.917249	0	0.126069435	0.087120195	0.131648899	0.10629007	0.08676345	0.044885449
chr1	1909596	1911887	169	4981.879163	0	0.100913121	0.092091464	0.102551129	0.107663191	0.148182933	0.056091469
chr15	60115095	60117684	179	4981.335358	0	0.159451133	0.153703991	0.168025284	0.168745564	0.210287021	0.05658303
chr4	186381189	186383568	216	4981.332133	0	0.103422591	0.076568003	0.093041182	0.082205771	0.126414681	0.049846678
chr12	129790504	129792664	186	4981.314854	0	0.124814604	0.138754288	0.142272633	0.129559024	0.1809071	0.056092496
chr9	43023935	43027135	207	4981.220202	0	0.122209656	0.074283084	0.090272495	0.067693475	0.075199062	0.054516181
chr5	122934500	122938579	268	4981.187826	0	0.183187647	0.12392642	0.156634962	0.167031181	0.178221283	0.059261226
chr3	97306688	97309044	166	4981.105849	0	0.145112758	0.089810741	0.11819754	0.127848707	0.094200335	0.055302016
chr8	118761416	118765008	247	4980.870695	0	0.156388821	0.100490897	0.139118711	0.114297143	0.152476755	0.055897924
chr4	55382226	55386154	287	4980.853993	0	0.134786436	0.090954517	0.110826885	0.092625649	0.116357512	0.043831919
chr2	226699221	226702089	225	4980.777978	0	0.163232013	0.091265722	0.129907056	0.125744683	0.139699635	0.071966291
chr11	97722180	97724784	254	4980.749228	0	0.167490825	0.130582259	0.143801104	0.095793181	0.167250806	0.071697643
chr4	142862578	142865224	218	4980.590834	0	0.134796387	0.094036255	0.092521429	0.076790554	0.099562692	0.058005833
chr6	110450386	110453313	196	4980.502081	0	0.114886581	0.089122534	0.115569323	0.091256557	0.143703303	0.054580769
chr2	58811405	58814484	216	4980.497156	0	0.163368227	0.100056527	0.133525127	0.128042945	0.12538961	0.0633117
chr2	80018649	80022695	291	4980.443401	0	0.11354789	0.057298655	0.089551893	0.079832746	0.090150986	0.056249235
chr3	30650293	30653282	223	4980.407846	0	0.162934261	0.106575871	0.127797446	0.122217269	0.15526554	0.05635839
chr18	10265823	10269110	210	4980.312142	0	0.206222987	0.174873502	0.178634071	0.139089785	0.156973456	0.067133201
chr2	10436020	10439014	225	4980.298035	0	0.159317519	0.120122573	0.127507507	0.095801653	0.162420938	0.066619285
chr18	10072119	10073850	140	4980.239361	0	0.218653241	0.185326716	0.207397852	0.156987381	0.161055075	0.061665859
chr10	94390547	94394371	241	4980.200385	0	0.147244442	0.105366979	0.120822596	0.086839815	0.110385738	0.060404628
chr1	13111446	13114608	222	4980.157336	0	0.13542723	0.108537807	0.095742562	0.065882587	0.100995724	0.069544643
chr10	75885887	75889322	202	4979.867825	0	0.184830451	0.115250974	0.148870849	0.142709911	0.177982282	0.069579477
chr3	27136155	27138863	195	4979.863574	0	0.102280736	0.053872213	0.075127929	0.071636826	0.055501386	0.048408523
chr2	111929609	111932843	233	4979.791869	0	0.168416224	0.15776737	0.190487048	0.154076572	0.108146059	0.082340989
chr8	69893919	69897283	270	4979.765235	0	0.198902203	0.154676656	0.175069662	0.159916801	0.157258774	0.044225547
chr12	103181552	103184936	202	4979.583695	0	0.129592903	0.095223681	0.117600721	0.086436568	0.083469826	0.046123077
chr8	114272981	114275359	134	4979.548689	0	0.126526538	0.078682715	0.113050777	0.081920198	0.066199579	0.060326959
chr12	56587983	56591435	242	4979.485715	0	0.119028285	0.081203311	0.073745088	0.066133308	0.102798309	0.052894977
chr11	22157609	22160211	192	4979.444256	0	0.198073995	0.177560706	0.167089088	0.179095132	0.133045478	0.065028517
chr2	53320061	53322621	218	4979.299825	0	0.150570825	0.109046397	0.111887499	0.081319607	0.124286725	0.069251218
chr9	82558329	82561704	258	4979.285867	0	0.259379652	0.20000233	0.241131169	0.196897906	0.235893928	0.062481746
chr4	171205013	171208112	233	4979.217783	0	0.121718591	0.070973387	0.089414836	0.071623036	0.103338921	0.050745204
chr16	12347867	12350168	174	4979.21191	0	0.156593926	0.093713776	0.12519165	0.13724765	0.168323708	0.074609932
chr1	47258384	47261729	252	4979.199285	0	0.171803902	0.136921316	0.153889621	0.112093087	0.133532058	0.059710815
chr9	112768901	112771924	232	4979.128238	0	0.102118893	0.087112921	0.101209169	0.082924296	0.138210216	0.05528592
chr2	102638043	102640448	192	4979.063222	0	0.179931055	0.136360832	0.161962746	0.136982135	0.129191251	0.050739804
chr7	100862456	100864567	154	4978.942274	0	0.089841947	0.071881882	0.092979113	0.064647999	0.127414759	0.06276676
chr10	72840123	72843053	211	4978.806431	0	0.107621849	0.066917085	0.082596286	0.090273375	0.124832736	0.057915651
chr16	4200096	4202722	223	4978.80455	0	0.206166266	0.146483282	0.187762979	0.162433715	0.207911947	0.061428666
chr13	56553434	56556454	180	4978.67164	0	0.111092505	0.083959604	0.088911772	0.075570769	0.060294176	0.050798329
chr19	51056209	51058542	204	4978.638128	0	0.122229137	0.094256468	0.093319119	0.057810881	0.128995717	0.071184837
chr14	74214993	74217654	198	4978.542464	0	0.193101748	0.141564678	0.182838505	0.188451719	0.141288626	0.051813122
chr15	89454089	89456623	212	4978.538844	0	0.13770619	0.102788043	0.116899739	0.09757698	0.158342713	0.060765733
chr1	154679028	154682235	238	4978.511145	0	0.199019791	0.122944561	0.14931783	0.137252115	0.174229833	0.07607523
chr10	75869233	75871977	191	4978.265883	0	0.186892508	0.140994153	0.160525524	0.158413725	0.211180963	0.07018681
chr10	56020186	56024054	257	4978.238446	0	0.117789822	0.078201057	0.094944286	0.068112009	0.075852331	0.049677813
chr10	131255085	131257154	151	4978.234961	0	0.124270106	0.090419207	0.114832486	0.12493144	0.070351436	0.054580004
chr4	181084253	181087339	203	4978.071353	0	0.175014809	0.106955159	0.125064892	0.167184207	0.163986224	0.068059649
chr2	216662368	216665567	231	4978.043626	0	0.201913574	0.134802413	0.192405964	0.185323151	0.20997312	0.075170708
chr3	73147296	73149878	170	4978.03938	0	0.151971663	0.094666923	0.127859322	0.135986271	0.160640793	0.065973871
chr8	118737067	118740461	233	4977.982526	0	0.166786002	0.126146635	0.12100121	0.143407172	0.177940521	0.05693931
chr2	15997106	16000884	283	4977.913786	0	0.191584972	0.140524453	0.170154606	0.13113835	0.166491553	0.060446622
chr15	76225657	76228419	226	4977.906064	0	0.138773376	0.110481654	0.120356996	0.078174829	0.094666714	0.060598547
chr7	115147757	115150661	213	4977.885102	0	0.126939752	0.085748479	0.103092859	0.085952701	0.137247585	0.051499106
chr14	76665121	76667519	190	4977.821469	0	0.095254311	0.067059749	0.080607073	0.077065991	0.125965615	0.058905865
chr2	205274350	205277821	217	4977.699034	0	0.161998916	0.118381732	0.151125482	0.116320038	0.165440934	0.049120896
chr16	9039851	9042374	191	4977.622841	0	0.128545298	0.080948918	0.092818916	0.12192677	0.142139703	0.061190785
chr11	76653002	76655355	172	4977.541257	0	0.146956507	0.107913867	0.141276722	0.14889077	0.182081318	0.074167451
chr6	8333874	8336900	220	4977.482559	0	0.149434935	0.105252238	0.085455891	0.114366345	0.164271734	0.078815843
chr20	1719273	1722254	255	4977.443963	0	0.103484361	0.089804299	0.098537384	0.07597394	0.132064181	0.056090242
chr6	79402945	79405319	203	4977.433841	0	0.156550412	0.115523606	0.1259621	0.086783128	0.150832785	0.069767284
chr2	46440888	46443363	209	4977.427567	0	0.181478043	0.13387397	0.154405261	0.101646942	0.151439886	0.079831101
chr1	217064790	217068376	262	4977.354409	0	0.130782023	0.114362133	0.13966067	0.119384041	0.091036446	0.048624224
chr20	63258417	63260553	179	4977.246296	0	0.187212212	0.140315026	0.195493654	0.183534113	0.245167545	0.104852519
chr22	48952548	48955774	279	4977.220598	0	0.180387076	0.108466355	0.155436525	0.145068999	0.164524323	0.071920721
chr20	36574880	36577111	148	4977.143813	0	0.160112895	0.113364389	0.154794515	0.141963842	0.194236583	0.080872194
chr22	46970229	46972276	153	4977.106978	0	0.15123811	0.099681234	0.137194264	0.131423204	0.178312012	0.078630778
chr11	133250586	133253372	199	4977.083633	0	0.094824714	0.079183428	0.137554367	0.131393464	0.129727444	0.05837094
chr14	46309797	46312384	186	4976.916995	0	0.130967408	0.102120704	0.113357841	0.089842242	0.1510309	0.061188658
chr14	56483346	56485906	205	4976.862693	0	0.191465646	0.140779228	0.158134328	0.135085391	0.148012881	0.056380255
chr8	10205050	10208801	245	4976.853844	0	0.046837674	0.029337641	0.058280566	0.087382147	0.07756296	0.058044507
chr7	139976522	139978450	182	4976.684957	0	0.204383897	0.154167017	0.18984967	0.162277845	0.143126703	0.061257194
chr12	27392609	27395249	190	4976.634153	0	0.10298011	0.07223127	0.081098454	0.089168331	0.12682829	0.054597019
chr17	55445651	55448122	190	4976.398922	0	0.173468282	0.115797208	0.14196581	0.154217394	0.117189932	0.057671074
chr3	19631283	19634063	210	4976.389859	0	0.155503086	0.130519682	0.120038095	0.083889917	0.15089085	0.071613169
chr2	75494086	75496848	229	4976.358769	0	0.165900404	0.15970477	0.144714922	0.10015188	0.168606374	0.068454494
chr21	42064258	42066927	179	4976.294123	0	0.180776627	0.124306754	0.158525344	0.144717168	0.202962804	0.078656051
chr2	126600547	126603390	244	4976.264831	0	0.117380028	0.097689949	0.107342157	0.071276406	0.130649184	0.059372778
chr7	71673140	71675832	210	4976.241426	0	0.103351875	0.066432193	0.110463445	0.143077029	0.084151587	0.076644836
chr3	14449436	14452210	218	4976.204342	0	0.086298704	0.056901368	0.056063259	0.0503453	0.037972128	0.048326576
chr5	479529	482032	197	4976.165705	0	0.103238669	0.082759948	0.100361051	0.068663145	0.131797227	0.063134083
chr4	166745279	166747340	223	4976.129112	0	0.088987579	0.051013878	0.069167451	0.046696304	0.045591566	0.043396013
chr3	76425258	76428809	208	4976.124444	0	0.14082941	0.130600899	0.146966279	0.116923771	0.09723205	0.049734229
chr14	28085420	28089062	262	4976.081664	0	0.16526318	0.13723525	0.156298524	0.102815559	0.142046351	0.06244762
chr6	4257154	4259852	235	4976.040453	0	0.209089195	0.155412205	0.183978768	0.144819048	0.220764584	0.075945536
chr17	22658429	22660735	191	4975.990209	0	0.1131156	0.065042619	0.04893757	0.033306955	0.082407489	0.079808645
chr4	123877200	123880594	255	4975.904142	0	0.110835789	0.066514125	0.07987885	0.064138195	0.102418727	0.046697594
chr7	103283699	103286415	186	4975.819	0	0.167395665	0.125598045	0.137632203	0.103223141	0.118774303	0.064172523
chr6	15089251	15091605	186	4975.644688	0	0.22181364	0.164279564	0.197202576	0.134388606	0.199599598	0.087425034
chr2	71875316	71878060	189	4975.634129	0	0.116720346	0.096364549	0.102410383	0.104070984	0.152932047	0.056567498
chr15	95071654	95074643	218	4975.631675	0	0.145768923	0.09355615	0.121800442	0.089663054	0.104541959	0.05610587
chr8	48292013	48295232	202	4975.624943	0	0.135177541	0.1036834	0.09495448	0.071289011	0.130423685	0.063888529
chr1	91824675	91827363	221	4975.536748	0	0.16945667	0.108771956	0.157569477	0.11018748	0.139798529	0.060684715
chr1	94622548	94625171	208	4975.364637	0	0.250831772	0.17809333	0.23044184	0.209218897	0.256248934	0.078155604
chr5	86571542	86575215	249	4975.257825	0	0.156033765	0.117434053	0.135978503	0.100707902	0.131802706	0.055325864
chr15	53781432	53783665	177	4975.210317	0	0.144557235	0.106908996	0.128686406	0.094890887	0.090024263	0.054532973
chr8	10687429	10690920	280	4975.140649	0	0.182428026	0.135400561	0.159304808	0.13442062	0.185257271	0.050836651
chr16	51305191	51307758	214	4975.099158	0	0.21695232	0.18070702	0.203940422	0.173467573	0.245006431	0.071538857
chr6	141176001	141179644	278	4975.077304	0	0.128155607	0.095633968	0.10551125	0.068642957	0.097613955	0.05951265
chr1	113991816	113993958	187	4974.863662	0	0.08700365	0.057298274	0.108636872	0.097585782	0.120865628	0.063567354
chr4	43888111	43890913	184	4974.859149	0	0.167303825	0.118771111	0.126240355	0.099885271	0.130476557	0.067418553
chr3	27316893	27319861	184	4974.614095	0	0.110774708	0.066824481	0.091385882	0.088924094	0.060505422	0.050269286
chr11	42788555	42790370	161	4974.588118	0	0.105831169	0.063780054	0.058420762	0.038825273	0.055753636	0.067005896
chr10	109468631	109471194	193	4974.563645	0	0.19215683	0.152402131	0.175277657	0.153048432	0.139794307	0.052362523
chr13	26303894	26307068	168	4974.504262	0	0.110602635	0.061863017	0.061908475	0.054222526	0.0637513	0.05638011
chr7	41497459	41500657	223	4974.473954	0	0.149603042	0.103323421	0.115250792	0.0850461	0.122453912	0.064556941
chr16	19677624	19679952	197	4974.416735	0	0.044037539	0.03145788	0.046407433	0.064614975	0.086605633	0.055147753
chr14	60066098	60068415	138	4974.184043	0	0.163667015	0.152798519	0.15586474	0.126570093	0.109346135	0.05432088
chr10	29541012	29544112	241	4974.123393	0	0.157359639	0.107974124	0.12954642	0.117374856	0.140936567	0.049385514
chr12	92088934	92091923	227	4974.120795	0	0.174950909	0.13811641	0.143548168	0.106936938	0.159379121	0.068013971
chr12	106155400	106158707	252	4974.075482	0	0.181672972	0.152051096	0.153406971	0.128379501	0.195625914	0.067246414
chr9	28769020	28773394	287	4973.95703	0	0.161487738	0.124468978	0.142411509	0.118975865	0.175356442	0.056380577
chr20	25153300	25156576	237	4973.920742	0	0.14966412	0.113329792	0.127867441	0.090343447	0.15217146	0.061828013
chr2	86358822	86362225	246	4973.820735	0	0.155068426	0.094537502	0.109646667	0.113901392	0.129577631	0.060530923
chr1	204381011	204383480	186	4973.788186	0	0.193652748	0.131527789	0.169983488	0.135813386	0.141761358	0.062124959
chr2	30664210	30667484	218	4973.690245	0	0.119782799	0.080803969	0.096617602	0.078523115	0.131327598	0.052804483
chr4	168862889	168866559	281	4973.623008	0	0.140425244	0.091182397	0.100809401	0.090425346	0.11045267	0.049999898
chr3	147816205	147819422	207	4973.563456	0	0.16655158	0.128407266	0.145372162	0.121474415	0.119779847	0.046771732
chr15	24395771	24398485	203	4973.524549	0	0.098052461	0.065685056	0.070583527	0.056758013	0.044484964	0.053567497
chr8	121667911	121670732	206	4973.505082	0	0.204029645	0.14481907	0.18201539	0.161152234	0.211421459	0.066602389
chr8	33035209	33037876	214	4973.49725	0	0.14755253	0.11236277	0.10590158	0.075252025	0.110000746	0.072300505
chr12	70179407	70181482	140	4973.424228	0	0.125565531	0.058455511	0.100081314	0.060200998	0.080896474	0.06711002
chr2	167352471	167355354	201	4973.412508	0	0.123191117	0.071502137	0.092558462	0.090968527	0.076161922	0.05168898
chr15	30808022	30810581	160	4973.402624	0	0.112075477	0.097187765	0.092322763	0.084990496	0.054432631	0.057642846
chr1	51635707	51638215	179	4973.358975	0	0.108224244	0.080913585	0.105031951	0.086610451	0.056030503	0.052193741
chr8	33975849	33978666	170	4973.338886	0	0.121710982	0.092781052	0.101515853	0.098397228	0.150436946	0.057655894
chr22	48153461	48156084	219	4973.287562	0	0.214125717	0.160287378	0.195615811	0.182392831	0.224050981	0.063763603
chr11	106230506	106236053	267	4973.182895	0	0.156874109	0.113973705	0.129879494	0.101495618	0.136113944	0.055378492
chr21	32210883	32213409	197	4973.178463	0	0.161045352	0.106345213	0.147140326	0.108732713	0.110888456	0.054700139
chr18	69277302	69280484	239	4973.169207	0	0.135955178	0.097181699	0.116075626	0.102579412	0.146975079	0.049793381
chr13	81057515	81060168	178	4973.058151	0	0.163219022	0.113689738	0.149657089	0.135611123	0.176667448	0.06297771
chr3	194367723	194369991	214	4973.010996	0	0.198027178	0.157852258	0.213256785	0.194750833	0.226191606	0.068339348
chr2	26269089	26272188	211	4972.993828	0	0.134898921	0.083890801	0.11696768	0.093458033	0.091104151	0.051008119
chr11	94312282	94315589	243	4972.593466	0	0.122322632	0.104222225	0.106612343	0.093776129	0.076771109	0.045551523
chr16	84513848	84516479	238	4972.569533	0	0.234872841	0.168752319	0.202817602	0.159393466	0.236090605	0.076697139
chr1	10438269	10442325	259	4972.56084	0	0.113590071	0.078564841	0.087238362	0.063930273	0.07056403	0.049659799
chr10	6935207	6938789	277	4972.4688	0	0.133726354	0.109265068	0.120051673	0.084644501	0.142946581	0.05830208
chr11	129433952	129436454	167	4972.455636	0	0.149341354	0.149249917	0.14533701	0.106698509	0.103979373	0.04536198
chr4	172961838	172963475	141	4972.417809	0	0.060455084	0.075313918	0.082305468	0.11049467	0.116472327	0.056017243
chr14	73513132	73516558	259	4972.394446	0	0.132721689	0.0893656	0.119151703	0.094305001	0.091646471	0.043356089
chr6	81183817	81187064	211	4972.348769	0	0.126730219	0.098393193	0.100689676	0.081254026	0.143036135	0.06178211
chr2	8202918	8205264	181	4972.040628	0	0.089074673	0.077220175	0.098592092	0.119588716	0.121588023	0.044367847
chr19	33733956	33736057	199	4971.989323	0	0.144653116	0.093994586	0.123980336	0.11086865	0.168707615	0.074713029
chr1	147713886	147716957	214	4971.914999	0	0.183530981	0.122150844	0.142580823	0.123033755	0.156790754	0.061380137
chr6	161900954	161904276	248	4971.77495	0	0.155078366	0.101523001	0.140510854	0.116736252	0.128403334	0.053555365
chr7	90499403	90502180	228	4971.697587	0	0.197314729	0.154996028	0.178061743	0.138603065	0.157376706	0.058711664
chr2	18274439	18278001	239	4971.496736	0	0.127667727	0.086675729	0.107928846	0.069977875	0.121333306	0.057689852
chr5	52653629	52655728	149	4971.463976	0	0.138380656	0.107762253	0.133631494	0.12808543	0.171526054	0.063763802
chr7	124985729	124988432	171	4971.354658	0	0.11423927	0.071231672	0.086127023	0.056979739	0.064217003	0.05725953
chr10	83172433	83175874	230	4971.312279	0	0.13269407	0.097065756	0.097522488	0.069441535	0.132572965	0.063252535
chr4	174786196	174788940	169	4971.061978	0	0.124577185	0.134012621	0.094965649	0.108979382	0.160081682	0.065116033
chr14	104667392	104669626	192	4971.022618	0	0.176732597	0.156759933	0.176962462	0.157947985	0.126491354	0.050471108
chr3	6511973	6514697	226	4970.916348	0	0.186866624	0.132860997	0.144474163	0.108658495	0.174624767	0.07820813
chr3	23632606	23635124	176	4970.900379	0	0.133624059	0.084319106	0.111569728	0.13157963	0.149451832	0.065132726
chr7	111889532	111892665	219	4970.857295	0	0.133078467	0.067456541	0.104025524	0.092254318	0.113276441	0.065621926
chr2	233839593	233842625	225	4970.794894	0	0.179215578	0.138568553	0.16584405	0.114786452	0.143121829	0.064429126
chr6	50757861	50760989	210	4970.787711	0	0.133440616	0.091092483	0.089014147	0.069478588	0.097766735	0.063962028
chr1	107490120	107492190	144	4970.769954	0	0.166158714	0.132092604	0.129774869	0.134469807	0.104844328	0.061314386
chr2	36289723	36292339	199	4970.753416	0	0.207426268	0.143723085	0.170728508	0.153755642	0.184380161	0.063703183
chr4	52471217	52473474	158	4970.729923	0	0.113061692	0.066728331	0.077680016	0.073326923	0.060344895	0.052716798
chr3	118016536	118019638	227	4970.640273	0	0.107708296	0.071636677	0.08476351	0.077031722	0.122008814	0.050372137
chr20	43844764	43847726	248	4970.585056	0	0.1636073	0.114626732	0.142404713	0.110203827	0.162573216	0.053403473
chr14	30585816	30588219	165	4970.497989	0	0.096504441	0.063066921	0.083373898	0.074947361	0.042820497	0.053683944
chr3	177477391	177480626	256	4970.475041	0	0.164499647	0.097235654	0.114559508	0.132778481	0.143833943	0.067263992
chr8	48231131	48234647	249	4970.467487	0	0.165566189	0.151491136	0.132578406	0.096070498	0.136792117	0.069495691
chr8	15712148	15715697	233	4970.45644	0	0.115154711	0.088908257	0.105830317	0.079206599	0.068908586	0.046246125
chr3	11567660	11569829	210	4970.420879	0	0.041525502	0.036756876	0.052836443	0.076995697	0.0824972	0.045740323
chr19	55999897	56002238	191	4970.384811	0	0.02512419	0.018802515	0.017138828	0.018811474	0.062401456	0.045262628
chr5	107167409	107169347	161	4970.372034	0	0.11964301	0.09187597	0.107844281	0.110362698	0.153842026	0.061966056
chr16	26792919	26795521	211	4970.278313	0	0.193527843	0.144042853	0.176112204	0.168166378	0.215716707	0.071673854
chr10	84841240	84844533	232	4970.124174	0	0.232223876	0.195687708	0.203564318	0.179884353	0.18588787	0.052339523
chr4	24102185	24104527	201	4969.933659	0	0.05501367	0.049494818	0.07037999	0.118474178	0.050227823	0.06897936
chr17	69732354	69734770	198	4969.84724	0	0.107358353	0.071790771	0.100515603	0.105845505	0.136231942	0.06444117
chr14	81655582	81658386	204	4969.839024	0	0.15268686	0.147687752	0.149687839	0.113101144	0.101618739	0.051068121
chr12	101300836	101304704	259	4969.755368	0	0.103560397	0.063245324	0.077752598	0.07043152	0.062042811	0.041517586
chr18	8911576	8913595	165	4969.750673	0	0.145438501	0.104415149	0.126415095	0.131529149	0.183498443	0.079083294
chr4	89516733	89520302	259	4969.735368	0	0.147915237	0.113325228	0.109227996	0.107508322	0.144843359	0.040406916
chr16	14362106	14364322	169	4969.700181	0	0.094775856	0.070397286	0.100578964	0.124443668	0.136049502	0.065652215
chr2	159687480	159689607	158	4969.556047	0	0.128741392	0.116289721	0.106654893	0.065295184	0.079794463	0.063446208
chr9	16892014	16895045	225	4969.497568	0	0.192899348	0.136495339	0.176890379	0.13459884	0.158955475	0.058300508
chr2	54067277	54069790	172	4969.417695	0	0.089554273	0.071120821	0.085025146	0.09881865	0.043102056	0.055716594
chr10	33507066	33510197	226	4969.39426	0	0.155700915	0.097007087	0.115593212	0.102525921	0.149970089	0.058693828
chr14	95017966	95021529	239	4969.371886	0	0.110878416	0.071836779	0.104622493	0.068201926	0.112921478	0.044719552
chr4	2414230	2416044	193	4969.139526	0	0.049569392	0.046139393	0.071971377	0.098156999	0.030731257	0.067425742
chr16	80562042	80565240	279	4969.101084	0	0.208341705	0.170971648	0.182736897	0.130858419	0.183453617	0.077483286
chr9	134973087	134976319	264	4968.981824	0	0.126391056	0.089768764	0.100484995	0.08094677	0.131668411	0.050721641
chr5	52143624	52146395	192	4968.969957	0	0.103439373	0.074597504	0.086932977	0.087083696	0.130506346	0.055908842
chr18	2176505	2179398	239	4968.898546	0	0.171735125	0.129195816	0.140262037	0.112089346	0.157126632	0.059645779
chr8	117415322	117417666	178	4968.808205	0	0.116240714	0.076399226	0.114558763	0.101856602	0.147312811	0.070913585
chr6	53282968	53285975	246	4968.804508	0	0.12349184	0.080389914	0.096096587	0.083571153	0.08565255	0.043101926
chr4	108521904	108525549	263	4968.746621	0	0.134409769	0.093852417	0.107714337	0.079139998	0.102354673	0.05526977
chr12	114237380	114240226	199	4968.711953	0	0.147233484	0.091349656	0.136172017	0.148394702	0.107654809	0.057045047
chr6	113486679	113488762	160	4968.664063	0	0.203810334	0.168229498	0.183064934	0.156977254	0.146970225	0.056840109
chr12	118691441	118694538	228	4968.594404	0	0.113468702	0.1154953	0.121828068	0.104530055	0.152187772	0.047657717
chr10	112697114	112699723	189	4968.575171	0	0.191374307	0.119014334	0.156917976	0.142270948	0.16352341	0.072359973
chr3	93765190	93767175	177	4968.57107	0	0.160733859	0.102357257	0.098584962	0.054938217	0.138776952	0.105795642
chr2	19813178	19816522	280	4968.423587	0	0.18234299	0.12632368	0.146227381	0.131158045	0.149027481	0.05601931
chr20	7740395	7743634	276	4968.391801	0	0.168518922	0.124535623	0.13954226	0.121302724	0.124875634	0.047216198
chr11	127411994	127414593	193	4968.302823	0	0.160521522	0.097544717	0.152016723	0.128252034	0.163860273	0.066315556
chr17	43960814	43964280	264	4968.246404	0	0.179747095	0.140570294	0.161827992	0.129721694	0.196855915	0.067134221
chr17	30919053	30921592	181	4968.215567	0	0.194085707	0.144065067	0.188780201	0.158948617	0.219330791	0.075265724
chr14	31464178	31467041	169	4968.211575	0	0.148015456	0.103721985	0.120162466	0.108086339	0.163111694	0.059389709
chr12	132603160	132605197	176	4967.965074	0	0.144011662	0.101097473	0.15703164	0.139433153	0.195635865	0.094538392
chr20	47648225	47651268	220	4967.944956	0	0.118368471	0.062343847	0.082259554	0.067887843	0.106606023	0.056024624
chr19	18030287	18033265	229	4967.91721	0	0.132242817	0.084845262	0.114722261	0.096643518	0.145348873	0.060503611
chr11	26047702	26051127	244	4967.80133	0	0.155099446	0.116593709	0.126218278	0.093264496	0.156683437	0.063418941
chr11	21152773	21156034	185	4967.780592	0	0.104614235	0.080761579	0.0977912	0.083700789	0.135996719	0.05523514
chr1	239353804	239356878	221	4967.780126	0	0.138907661	0.098166825	0.106252801	0.120255156	0.149685569	0.051518744
chr2	198592787	198596135	196	4967.641654	0	0.164168899	0.131975578	0.129924032	0.114267174	0.114333065	0.049901725
chr5	35320883	35323587	187	4967.633672	0	0.174773081	0.118101395	0.133964516	0.089545329	0.14167612	0.085227753
chr2	1452851	1455586	226	4967.601015	0	0.170309413	0.131293334	0.162121189	0.117143891	0.179879534	0.062735644
chr2	432392	434698	182	4967.459347	0	0.17175361	0.130503191	0.134000004	0.162874382	0.195912612	0.065409421
chr1	177119808	177121847	151	4967.430589	0	0.024819432	0.021840132	0.021055937	0.024954556	0.073379728	0.052323791
chr22	45025466	45028790	264	4967.355885	0	0.205534269	0.161051223	0.189651063	0.15232455	0.216031488	0.063706938
chr3	163620046	163623029	208	4967.339182	0	0.16107389	0.125316101	0.143207199	0.091174854	0.133904169	0.069899036
chr16	73689530	73691698	183	4967.331886	0	0.189034819	0.156857937	0.179618827	0.122788504	0.202323292	0.079534788
chr5	45552575	45555253	208	4967.292624	0	0.050971065	0.042693976	0.054573222	0.070165867	0.091022382	0.048328406
chr4	116736284	116739173	202	4967.272105	0	0.152372144	0.116187917	0.121384387	0.094328187	0.110522346	0.058043957
chr7	48116380	48118844	170	4967.263787	0	0.111725206	0.099315659	0.08816443	0.095065587	0.060642075	0.051083131
chr5	170014508	170017776	244	4967.258613	0	0.250550098	0.244836331	0.257519517	0.195587392	0.268107598	0.072520206
chr12	123132038	123134108	201	4967.175033	0	0.045716026	0.043515989	0.048710429	0.116255127	0.048693559	0.072739138
chr19	8354767	8358344	272	4967.168578	0	0.163644743	0.131047577	0.140815787	0.101582769	0.158294393	0.062061975
chr3	196128368	196131718	263	4967.130151	0	0.152841808	0.119873094	0.151765788	0.088976124	0.150142986	0.063865684
chr2	230527301	230529272	211	4967.007238	0	0.085918041	0.046071363	0.05784856	0.037347809	0.091650852	0.054303043
chr4	27413870	27416449	181	4966.970763	0	0.102750228	0.074651409	0.083224047	0.077560248	0.129087571	0.054436162
chr1	73811165	73813703	214	4966.908736	0	0.158893362	0.107100705	0.119373948	0.098622873	0.14934891	0.060270488
chr7	40437903	40440121	148	4966.904201	0	0.134188769	0.082752279	0.124646863	0.097502063	0.177654617	0.094902338
chr7	82468801	82471479	196	4966.878869	0	0.107865698	0.058175349	0.094688416	0.135105735	0.106594816	0.076930386
chr7	3055299	3057725	190	4966.8353	0	0.210489403	0.166164811	0.198410194	0.181921136	0.234122765	0.067957954
chr10	69027926	69031592	242	4966.731966	0	0.16541514	0.127279345	0.142256603	0.105273	0.167955202	0.062682202
chr2	135179107	135181122	182	4966.658807	0	0.048134126	0.036278413	0.044286845	0.086902797	0.087464193	0.05118578
chr3	195139085	195141794	240	4966.610613	0	0.120284852	0.093040098	0.109129557	0.073609229	0.07811215	0.046675623
chr12	82269751	82272199	172	4966.559255	0	0.107204764	0.062975735	0.088999477	0.100121635	0.126957199	0.063981464
chr5	174969947	174971989	156	4966.453296	0	0.067766673	0.053897049	0.065267232	0.088783615	0.111202467	0.057305418
chr9	90284743	90286855	149	4966.379095	0	0.164845564	0.122655943	0.143952621	0.127363117	0.105722855	0.059122709
chr13	81108116	81110746	182	4966.26761	0	0.113864476	0.074055011	0.092330523	0.074316419	0.064583231	0.049281245
chr18	26819544	26822397	188	4966.227352	0	0.097549635	0.061791046	0.084504589	0.066252822	0.118103681	0.056312635
chr3	56789138	56791659	196	4966.21628	0	0.051461511	0.043381995	0.105627339	0.106392818	0.051967795	0.063010823
chr20	52595993	52599284	226	4966.18697	0	0.179784667	0.123377542	0.16248785	0.130100162	0.170776638	0.056407126
chr1	148174572	148176813	189	4966.174399	0	0.094312014	0.06531016	0.071558411	0.095376716	0.044811404	0.050565312
chr10	122532825	122535753	198	4966.173614	0	0.172834676	0.158871918	0.132376115	0.100102616	0.154605845	0.07273206
chr12	11483207	11485513	179	4966.172734	0	0.160974329	0.126985352	0.159045279	0.114314683	0.111672899	0.04930143
chr3	168714086	168717159	188	4966.16839	0	0.128342376	0.109547822	0.116959939	0.088379171	0.079300029	0.049042347
chr12	19961827	19964489	178	4966.028069	0	0.190636753	0.15667464	0.164262286	0.139072	0.136301783	0.054334969
chr8	19981793	19984366	205	4965.982527	0	0.162260658	0.122716138	0.140693847	0.117389202	0.173752411	0.056363209
chr18	6411057	6413261	156	4965.906004	0	0.093438557	0.078894645	0.089428398	0.145047379	0.146087575	0.06719293
chr15	72176401	72179737	265	4965.888531	0	0.265534134	0.210112489	0.221337164	0.183887407	0.239030164	0.081646728
chr10	57958062	57961533	248	4965.811424	0	0.152609354	0.124597441	0.123760601	0.112647934	0.10648881	0.046120544
chr5	4196493	4198601	169	4965.70856	0	0.118824489	0.082623392	0.091011666	0.124852556	0.144000212	0.06137682
chr2	83993532	83995515	142	4965.665205	0	0.177047148	0.133322268	0.163701546	0.150053522	0.114937572	0.062109577
chr5	66045483	66048417	180	4965.652044	0	0.127232782	0.089098827	0.119885782	0.069616395	0.082034416	0.057616387
chr18	43420181	43422910	192	4965.599384	0	0.146995542	0.089409907	0.110855876	0.099315483	0.10421449	0.057585634
chr22	45279121	45282047	213	4965.55832	0	0.250130238	0.183251579	0.20214878	0.180332613	0.197431085	0.069797625
chr1	22447708	22449391	120	4965.549873	0	0.049884109	0.038391652	0.047877021	0.055393299	0.10249712	0.064105468
chr11	108887229	108890300	169	4965.536777	0	0.105880966	0.064757779	0.068537824	0.08457734	0.052490801	0.053390165
chr1	224093287	224096359	242	4965.410274	0	0.151295855	0.113371013	0.124979149	0.085597812	0.117983312	0.065698044
chr2	29098432	29101841	241	4965.258889	0	0.146764544	0.104102947	0.130047174	0.11105232	0.166163418	0.062060471
chr6	2980909	2983857	218	4965.225824	0	0.175609436	0.121767536	0.164789248	0.112754083	0.184673206	0.071919123
chr14	103993185	103996948	251	4965.191496	0	0.224632079	0.168911422	0.184436914	0.154484085	0.203611413	0.070147995
chr13	73022536	73025283	224	4965.140338	0	0.167815798	0.113222756	0.133384607	0.118311495	0.134199732	0.054593041
chr13	34368981	34372391	243	4965.128164	0	0.118637832	0.066780238	0.096346633	0.085286214	0.088488185	0.051857594
chr19	34087060	34089160	162	4965.000696	0	0.167924055	0.114789137	0.137916243	0.113586243	0.118334534	0.054337811
chr4	116924679	116927761	229	4964.86877	0	0.110459839	0.081713275	0.106647167	0.098451277	0.129609868	0.047896593
chr2	207640640	207642988	190	4964.754091	0	0.085869189	0.067185626	0.076619478	0.041703334	0.109289466	0.067586132
chr13	52390856	52394297	263	4964.651669	0	0.164257623	0.098642911	0.14626614	0.120304699	0.14185552	0.065614712
chr9	93138031	93140400	214	4964.515789	0	0.175084637	0.128059473	0.15385234	0.115553154	0.133070798	0.059531483
chr18	77211090	77213267	150	4964.406999	0	0.145243124	0.116106671	0.131163799	0.129394155	0.192156598	0.076049927
chr10	24494950	24497606	209	4964.391825	0	0.079769256	0.1186977	0.117527109	0.099309562	0.130087681	0.050318425
chr16	6578627	6581438	185	4964.346096	0	0.084200969	0.078101744	0.066352938	0.118097145	0.046224582	0.071872563
chr4	45611983	45614996	254	4964.268371	0	0.149845972	0.106880308	0.129868475	0.103477273	0.147161354	0.046368698
chr18	57730010	57732072	178	4964.260831	0	0.084422372	0.064972573	0.103047811	0.117757951	0.123565435	0.058592861
chr15	43200564	43203193	191	4964.244884	0	0.061217334	0.061205888	0.054047553	0.053971937	0.104531515	0.050559578
chr2	103997266	104000344	223	4964.15744	0	0.142249794	0.096515145	0.14149554	0.112636405	0.101816938	0.045734648
chr2	136747700	136750921	209	4964.12203	0	0.208415365	0.159094385	0.190566568	0.153404879	0.160025058	0.055010485
chr6	106773129	106775498	195	4964.047664	0	0.204145595	0.125808282	0.180112147	0.140594035	0.173166691	0.078337313
chr1	211883729	211886730	236	4964.036137	0	0.188296074	0.131198878	0.157997253	0.125182675	0.161195478	0.063113399
chr8	67392818	67396476	258	4964.009768	0	0.185825126	0.135989858	0.167728097	0.130689123	0.201174972	0.070485849
chr14	97013874	97016182	173	4963.90337	0	0.131829061	0.102561544	0.102691365	0.111719347	0.078783088	0.053045973
chr6	2509231	2512224	217	4963.69424	0	0.149306693	0.091569612	0.124846737	0.10504211	0.13928051	0.057737081
chr1	221417454	221420562	229	4963.673736	0	0.127245275	0.070293436	0.10301441	0.086558505	0.123070235	0.056951838
chr1	25065611	25068132	202	4963.609704	0	0.19517878	0.150762807	0.212994264	0.182866385	0.234385947	0.08362314
chr6	72922928	72925525	202	4963.490854	0	0.085530931	0.057439352	0.090760875	0.115365822	0.054577788	0.060788033
chr5	147439195	147442380	227	4963.472741	0	0.106538168	0.106399674	0.072474994	0.043665492	0.109395433	0.065729941
chr1	32879199	32880983	147	4963.46945	0	0.132730372	0.088145992	0.104369748	0.076759657	0.072983721	0.059746651
chr8	108770923	108774619	238	4963.292827	0	0.111845958	0.080637072	0.091157969	0.10707122	0.136257034	0.055619962
chr20	52206043	52208714	198	4963.22979	0	0.15352399	0.099845785	0.117871355	0.118706339	0.15729901	0.057453225
chr1	33238979	33241450	199	4963.189825	0	0.138754338	0.101157993	0.11283063	0.099438041	0.086639448	0.05211489
chr7	119453533	119457206	242	4963.038035	0	0.17938774	0.135147612	0.16876571	0.120155493	0.150722555	0.059232247
chr12	124140578	124143488	249	4963.014765	0	0.122438466	0.084145526	0.104330548	0.086288394	0.130229324	0.046083798
chr2	215459421	215462010	185	4962.936399	0	0.195029498	0.131384613	0.161455154	0.141091678	0.191283066	0.063644884
chr15	43290630	43292935	159	4962.872396	0	0.207650103	0.118328699	0.179951551	0.169426441	0.212119259	0.09379056
chr3	159136215	159139361	205	4962.784118	0	0.162243744	0.12999183	0.119697284	0.134655694	0.109827016	0.052416728
chr5	57794621	57798894	243	4962.700661	0	0.166105831	0.110567332	0.116344661	0.123912154	0.148045861	0.055538499
chr17	55977723	55981147	286	4962.679427	0	0.150488834	0.108638831	0.114730927	0.090403292	0.124501214	0.060085543
chr12	53610906	53614015	257	4962.625182	0	0.107025741	0.069840262	0.091096493	0.083105399	0.122022895	0.052182633
chr12	91825896	91829193	230	4962.611839	0	0.172884352	0.121311433	0.143729069	0.103438876	0.138970562	0.069445476
chr13	48945544	48947457	145	4962.569696	0	0.242656303	0.222066948	0.219615501	0.156633908	0.190541558	0.086022395
chr13	110377634	110380360	207	4962.556947	0	0.173895909	0.13409815	0.151360006	0.156990308	0.206887564	0.072789414
chr4	83329457	83332378	189	4962.51321	0	0.151945876	0.099667809	0.14023159	0.125275814	0.168795399	0.06912759
chr1	202529032	202532480	197	4962.468284	0	0.109095987	0.073937736	0.093858821	0.094561519	0.05944563	0.049650357
chr5	161565639	161569306	251	4962.44219	0	0.129601818	0.094051406	0.113478699	0.087533864	0.088579347	0.042067953
chr19	30932441	30935228	220	4962.422504	0	0.138551457	0.101304012	0.11819252	0.105176407	0.094994122	0.043557334
chr10	132062770	132065424	187	4962.375697	0	0.023267254	0.020190465	0.031987995	0.047627595	0.069987938	0.049797473
chr2	44130985	44133562	202	4962.30857	0	0.124687092	0.089964585	0.095597775	0.066148084	0.078744946	0.058539008
chr20	43534891	43537502	206	4962.152993	0	0.102466165	0.056007437	0.063704701	0.04512238	0.099027057	0.057343785
chr2	46293567	46296355	210	4962.149409	0	0.138167714	0.117062257	0.140800911	0.125239847	0.177354929	0.060292672
chr13	83356513	83360033	239	4962.116262	0	0.130781937	0.102257081	0.108465754	0.079955524	0.089977937	0.050826413
chr5	63266311	63270069	252	4961.994003	0	0.164254393	0.118715183	0.135693575	0.108456488	0.129580997	0.055797905
chr3	120883070	120886537	230	4961.947652	0	0.133794367	0.088139753	0.111983582	0.086498676	0.091625524	0.04729569
chr2	46064031	46067429	216	4961.881144	0	0.106539155	0.058086517	0.077050809	0.134922504	0.100564029	0.076835987
chr6	117133422	117135627	158	4961.880886	0	0.11352752	0.078976689	0.109008232	0.123010511	0.145822076	0.066845387
chr14	93907254	93910169	260	4961.837559	0	0.148171379	0.095715183	0.10274264	0.090165921	0.125047848	0.058005458
chr11	22364000	22367239	198	4961.804704	0	0.151978667	0.137619829	0.1036898	0.103084715	0.165491003	0.062406287
chr7	54251650	54254240	198	4961.678448	0	0.142747991	0.096213685	0.104515234	0.115030333	0.152735149	0.056521464
chr8	125550735	125553903	214	4961.641188	0	0.182487421	0.126609285	0.135475983	0.13236421	0.1693817	0.055878135
chr2	3944139	3946963	237	4961.639218	0	0.204318218	0.158550434	0.180635278	0.128713815	0.169217371	0.075604404
chr6	50252956	50256310	237	4961.561129	0	0.116006513	0.094259787	0.09010353	0.055637978	0.08181542	0.060368535
chr4	26021415	26024073	211	4961.366352	0	0.212656597	0.156782507	0.176007144	0.135060508	0.186587326	0.07759609
chr2	120014823	120018883	233	4961.282449	0	0.084708994	0.062106985	0.075658252	0.051002746	0.10566141	0.054658664
chr13	108078763	108081159	174	4961.205601	0	0.130081116	0.096413604	0.107271601	0.105511903	0.171556756	0.075143152
chr2	138273530	138277130	257	4961.142011	0	0.171379724	0.122683246	0.150812359	0.137070216	0.142295472	0.048696478
chr1	232093925	232097937	274	4961.070759	0	0.179787997	0.141094967	0.153333211	0.12805193	0.144517408	0.051736067
chr11	41851844	41854935	214	4960.96804	0	0.167773746	0.132302558	0.142628407	0.112210339	0.120095415	0.055563407
chr5	35745259	35747636	240	4960.8425	0	0.123764474	0.097069904	0.096225154	0.069948413	0.137145879	0.067197466
chr10	32987878	32990688	208	4960.811995	0	0.148656068	0.10188548	0.127799199	0.097966145	0.102278589	0.050689923
chr2	154044696	154048867	249	4960.79542	0	0.11880772	0.086062397	0.095777033	0.064182139	0.080757572	0.054625582
chr18	29187801	29192324	272	4960.724952	0	0.176515708	0.159194159	0.1478427	0.115323711	0.142932415	0.061191997
chr18	38516240	38519283	215	4960.670913	0	0.191482158	0.155845037	0.173783141	0.129041608	0.151109589	0.06244055
chr6	129900689	129903822	246	4960.660184	0	0.141813862	0.111541932	0.126860229	0.097988548	0.163950654	0.065962106
chr17	50266269	50268247	192	4960.589361	0	0.207602203	0.134004915	0.217129663	0.206241053	0.233339518	0.099334602
chr17	10081611	10083752	190	4960.572217	0	0.044378816	0.045403259	0.038776644	0.058072568	0.091632196	0.052855552
chr1	114211864	114213992	155	4960.568876	0	0.194700438	0.16314768	0.191386301	0.141302124	0.141379357	0.053398314
chr6	42086398	42089800	284	4960.568399	0	0.188679972	0.173179247	0.161501881	0.141890399	0.142254173	0.046789573
chr14	69857756	69859990	152	4960.400289	0	0.265668305	0.233515565	0.25603617	0.214763209	0.200314269	0.065354037
chr12	27215738	27219082	248	4960.255704	0	0.203317	0.142692672	0.180069026	0.128413698	0.167184153	0.074903302
chr7	32738919	32742342	176	4960.237616	0	0.118530702	0.075191995	0.084789833	0.0642602	0.067620948	0.054270502
chr1	60939119	60942019	208	4960.178518	0	0.188107913	0.176325284	0.16189756	0.119317182	0.192732084	0.073414902
chr17	76001836	76004472	197	4960.150562	0	0.144595139	0.111508356	0.123615946	0.09239798	0.161919425	0.069521445
chr16	22690004	22693039	227	4960.114631	0	0.148629241	0.10787349	0.118916571	0.09430486	0.153189844	0.058884984
chr12	85472900	85476034	186	4960.038314	0	0.231121303	0.166560327	0.221880582	0.188145029	0.19160866	0.064560977
chr4	149433694	149437139	244	4960.014143	0	0.16955	0.126029668	0.155836384	0.12579042	0.12838657	0.043759579
chr1	167515046	167518051	221	4959.958233	0	0.211274676	0.155554349	0.190960449	0.172292238	0.16554343	0.055720327
chr3	40529689	40532027	165	4959.841443	0	0.094245345	0.121352285	0.108582873	0.043376776	0.069875845	0.077975508
chr4	35938942	35941854	208	4959.804811	0	0.158479797	0.132895868	0.155156667	0.155853668	0.186747993	0.053852125
chr9	101972027	101976171	244	4959.796624	0	0.164545962	0.129481844	0.155602634	0.127792316	0.119286114	0.045259847
chr4	169793558	169796144	199	4959.755318	0	0.177105992	0.117294137	0.148914427	0.141384006	0.132231334	0.059811855
chr8	92432832	92435886	219	4959.250017	0	0.188121148	0.154629122	0.172639523	0.133747495	0.143344548	0.054373653
chr22	43698404	43700722	170	4959.201875	0	0.096217935	0.085724712	0.098130156	0.071213262	0.141494497	0.070281235
chr2	232893878	232896501	217	4959.198944	0	0.062153277	0.052739468	0.048310859	0.06518977	0.018844159	0.046345611
chr17	54113549	54116428	205	4959.182213	0	0.072038251	0.058913798	0.077226965	0.077243319	0.114033458	0.05511966
chr2	57736768	57739548	183	4959.126362	0	0.129390674	0.09144821	0.108237071	0.081837526	0.143066739	0.061229213
chr9	20269083	20272509	248	4959.025468	0	0.13310452	0.094356922	0.100706416	0.103364988	0.145426878	0.051069956
chr3	31194760	31197650	235	4959.002858	0	0.193973104	0.147455912	0.14136725	0.13914409	0.173264174	0.054829015
chr8	96996452	96999563	203	4958.966261	0	0.143708082	0.094306885	0.110600988	0.076418345	0.110506055	0.067289738
chr8	135281282	135283616	188	4958.943005	0	0.071242251	0.057351827	0.062091682	0.047503853	0.105036884	0.057533031
chr2	106623994	106626241	162	4958.941634	0	0.158177364	0.117755614	0.146573839	0.124556913	0.103615853	0.054561511
chr2	212476041	212478735	205	4958.931089	0	0.114568016	0.058866564	0.081929735	0.078370806	0.113450433	0.055701452
chr11	12020056	12023291	235	4958.910299	0	0.088069825	0.074370775	0.082244446	0.090161349	0.049001181	0.041160168
chr17	58573125	58576256	223	4958.874876	0	0.169070668	0.132638105	0.164224821	0.122921078	0.183321043	0.060399965
chr1	42570196	42574276	261	4958.851913	0	0.134260953	0.090837859	0.108551277	0.082175527	0.095211634	0.052085426
chr4	174864554	174868150	228	4958.72954	0	0.119750442	0.086645619	0.079327227	0.071240266	0.11664226	0.048510176
chr3	172657132	172659266	182	4958.701527	0	0.095318256	0.077788987	0.106045081	0.112130735	0.05574944	0.056381295
chr6	55325828	55329942	246	4958.694789	0	0.150256412	0.114430715	0.130484258	0.085846927	0.133948607	0.064409485
chr2	208020875	208023241	165	4958.472801	0	0.038738999	0.029494686	0.040120548	0.040558816	0.083125664	0.053630978
chr9	4037972	4040940	228	4958.464271	0	0.192290076	0.137698291	0.177658145	0.137696237	0.197820324	0.060124087
chr11	77403139	77405204	173	4958.283622	0	0.048342147	0.050469829	0.045160567	0.052441332	0.094582991	0.049422423
chr4	5703900	5706429	200	4958.038051	0	0.10953793	0.065135755	0.085518309	0.065672156	0.114032421	0.048896666
chr10	58721064	58724198	199	4958.023349	0	0.158122797	0.137948453	0.133622856	0.088634129	0.116741351	0.069488667
chr15	23633943	23635933	164	4957.96612	0	0.072190645	0.044664454	0.079486231	0.087396926	0.11467435	0.070009896
chr18	46315891	46318880	201	4957.964305	0	0.141244514	0.107417547	0.115362303	0.079666271	0.146822745	0.067156474
chr8	3401332	3404490	209	4957.880996	0	0.052572727	0.047381369	0.063457065	0.113782417	0.085814634	0.066401048
chr10	29908379	29911229	217	4957.826031	0	0.138414499	0.102698059	0.121514472	0.104741297	0.159962543	0.057264484
chr11	4622625	4625272	185	4957.789092	0	0.08663249	0.048420044	0.062514127	0.066671632	0.108097807	0.059677764
chr15	87823207	87825706	199	4957.775682	0	0.260389957	0.199845137	0.227890747	0.198641128	0.193325187	0.06706477
chr8	106951402	106954015	152	4957.774163	0	0.117728464	0.087846875	0.097155616	0.103875094	0.154651907	0.066805032
chr4	118441934	118445690	257	4957.741589	0	0.210141559	0.186001177	0.189050783	0.136061691	0.183825084	0.074079867
chr5	81933098	81935503	194	4957.734909	0	0.115647269	0.089443275	0.096070649	0.073780318	0.135040017	0.0612597
chr1	203943282	203947289	235	4957.696837	0	0.16767913	0.122296907	0.145822599	0.100315418	0.162667054	0.067363711
chr11	68352522	68355019	160	4957.677611	0	0.1191349	0.077627782	0.103457578	0.112089573	0.15286049	0.075232708
chr2	231531439	231533542	229	4957.586604	0	0.208258854	0.140531746	0.187380142	0.172120204	0.223400542	0.082868796
chr1	24735185	24737784	193	4957.576185	0	0.206278995	0.134627863	0.169008899	0.15265361	0.196338407	0.071651132
chr3	12761700	12764232	169	4957.551738	0	0.214267674	0.162870658	0.199079337	0.162888178	0.152144214	0.06212346
chr7	91350469	91352859	161	4957.534224	0	0.142756277	0.114151754	0.143944005	0.134405412	0.092104786	0.05183922
chr2	228470529	228474454	255	4957.523203	0	0.129102691	0.089257535	0.114451312	0.083540108	0.133287217	0.049747109
chr4	154261791	154264920	234	4957.36962	0	0.166635071	0.11156013	0.144130477	0.111839945	0.129615908	0.055074941
chr8	140118478	140120469	177	4957.243654	0	0.089253992	0.093385656	0.096642776	0.09433495	0.137661185	0.048407193
chr16	50558979	50561482	167	4957.122366	0	0.140406739	0.097740951	0.140221333	0.120297689	0.16712436	0.06938341
chr13	111957348	111959943	192	4957.096739	0	0.190619908	0.147965725	0.168875483	0.119647042	0.148905433	0.070972866
chr10	28190212	28192561	216	4956.974079	0	0.115632871	0.067831525	0.086874011	0.080680542	0.12642235	0.058590824
chr4	57984455	57987753	215	4956.815391	0	0.141088023	0.115490844	0.121929102	0.090433079	0.151461979	0.0610289
chr3	98733752	98736332	170	4956.807733	0	0.057527708	0.047373906	0.10084007	0.143771553	0.136903263	0.096397647
chr2	110797974	110801215	233	4956.805726	0	0.203050889	0.156725957	0.155623077	0.144032975	0.191936538	0.059017914
chr21	32838228	32840449	174	4956.712579	0	0.105627336	0.071724515	0.08305686	0.090032201	0.134418432	0.062693917
chr18	6718696	6721828	241	4956.638436	0	0.189976106	0.149886836	0.156963035	0.13616631	0.149464514	0.053809796
chr4	14688115	14691081	214	4956.637731	0	0.140462205	0.099873192	0.096954863	0.076336918	0.118328545	0.064125287
chr1	82064475	82067280	210	4956.50112	0	0.15426118	0.118043641	0.116622846	0.104085221	0.162368965	0.058283744
chr1	222138261	222140670	249	4956.411322	0	0.107979964	0.055609291	0.077597947	0.049103055	0.087201761	0.058876909
chr17	6771320	6773475	179	4956.323721	0	0.065065447	0.07854654	0.078231162	0.064088288	0.116674463	0.052586175
chr10	48660878	48664168	267	4956.297402	0	0.171963407	0.125053396	0.157583861	0.141871089	0.176505607	0.051452211
chr15	87816296	87818820	212	4956.192505	0	0.214855995	0.152109579	0.167843707	0.145707238	0.189900704	0.069148758
chr5	52542733	52545899	204	4956.129685	0	0.13369785	0.112000263	0.12412202	0.11495619	0.167773335	0.055773072
chr3	9596102	9598906	229	4956.118413	0	0.104175595	0.056609669	0.077912923	0.041063199	0.083764359	0.063112396
chr3	177796599	177799028	155	4956.095794	0	0.129837699	0.096678898	0.119205983	0.130391611	0.078944387	0.051447224
chr11	42332296	42335549	272	4956.070433	0	0.140588663	0.107454031	0.115393031	0.080119333	0.106751428	0.06046933
chr3	179442972	179445743	210	4956.069152	0	0.103260457	0.117531076	0.127248859	0.138538371	0.154467011	0.051206554
chr6	167971477	167974141	174	4956.043797	0	0.076197529	0.049015247	0.054063883	0.060695519	0.104595783	0.055580536
chr10	88887039	88890761	246	4955.985964	0	0.09776659	0.084664447	0.104991648	0.107494961	0.134539973	0.049875525
chr18	64216575	64219566	200	4955.924216	0	0.170694969	0.139835777	0.155570417	0.111009201	0.126773212	0.059685769
chr13	67232945	67235408	147	4955.916031	0	0.189939118	0.219895166	0.223418382	0.241890629	0.156970175	0.084920454
chr3	145963047	145965542	175	4955.900129	0	0.122393977	0.075512204	0.089550241	0.082210322	0.071516016	0.050877961
chr16	12238952	12241879	179	4955.859492	0	0.164147403	0.11485097	0.146331186	0.13306119	0.179107219	0.064256249
chr6	106998486	107001457	225	4955.839975	0	0.185983375	0.124959078	0.146408626	0.118237314	0.148526803	0.06774606
chr20	47417830	47420957	231	4955.75887	0	0.17299659	0.124333293	0.150853498	0.126733439	0.136295226	0.048663296
chr17	52676663	52678294	150	4955.579348	0	0.109380778	0.079931982	0.099000335	0.098663742	0.150323612	0.070391631
chr20	41829275	41832120	197	4955.572672	0	0.129941864	0.082129847	0.102639506	0.100440587	0.077627441	0.052314423
chr12	95213995	95216167	184	4955.504067	0	0.105367332	0.15136643	0.14587096	0.170669975	0.180597307	0.075229975
chr1	162712788	162715495	182	4955.430648	0	0.169692912	0.170911674	0.16439029	0.114481338	0.127839114	0.056430336
chr17	41749214	41752265	234	4955.396613	0	0.194722397	0.141395306	0.157680796	0.122354398	0.17715231	0.072367999
chr2	236300218	236303156	200	4955.382358	0	0.143618761	0.09995409	0.108036969	0.092028185	0.096453223	0.051590576
chr14	63645588	63648526	227	4955.342446	0	0.111978657	0.072274891	0.091387093	0.057606553	0.071005087	0.054372104
chr16	15657861	15660831	219	4955.232038	0	0.162734093	0.131900814	0.155375147	0.137591533	0.192005389	0.060104575
chr3	745071	747549	171	4955.110691	0	0.122115029	0.109328528	0.112535006	0.086191812	0.07165084	0.050464189
chr21	24191815	24195271	231	4955.087822	0	0.150822917	0.093607141	0.116845366	0.104361765	0.116604594	0.057215776
chr2	101478200	101481212	249	4954.998601	0	0.124180963	0.078632575	0.113368894	0.085930789	0.126107968	0.047475392
chr10	126844061	126847323	257	4954.925414	0	0.209344077	0.156467755	0.179151353	0.15951108	0.204582242	0.052876323
chr7	114568120	114570778	171	4954.745035	0	0.130450559	0.108865092	0.123185307	0.091714878	0.078627667	0.051822892
chr18	54553705	54556884	228	4954.658896	0	0.115395846	0.094393852	0.106356869	0.079050908	0.137902506	0.058851599
chr11	105668831	105671870	221	4954.631947	0	0.089750216	0.099878761	0.093825938	0.082607779	0.131540649	0.048932871
chr16	20628896	20632150	261	4954.563122	0	0.14352138	0.101672481	0.109523072	0.078829339	0.124104283	0.064692041
chr1	5203822	5206767	245	4954.548643	0	0.147378723	0.1131398	0.134120031	0.106161018	0.161901667	0.055740649
chr4	64978017	64981586	235	4954.543006	0	0.155166972	0.136438703	0.147163013	0.131926643	0.187738633	0.055811991
chr5	2379125	2381153	172	4954.39745	0	0.121924938	0.114265175	0.13006661	0.111912987	0.164298734	0.052385747
chr9	21402311	21404582	159	4954.390912	0	0.144020382	0.114252602	0.153959931	0.133323728	0.18206292	0.067810318
chr6	132176012	132178773	226	4954.366903	0	0.139934197	0.109831959	0.114641364	0.066119154	0.13901955	0.073815042
chr18	12819209	12821301	179	4954.365693	0	0.069913587	0.045927144	0.074497493	0.11198971	0.102363329	0.066062565
chr9	79828843	79831325	200	4954.354973	0	0.109025615	0.095863499	0.149008285	0.157444146	0.143765163	0.061580647
chr20	15919158	15921621	184	4954.335439	0	0.178266597	0.128076514	0.166875878	0.151634219	0.127003467	0.05126313
chr22	44168313	44171571	242	4954.247026	0	0.236981176	0.211461601	0.196991153	0.145222403	0.212944095	0.091758772
chr8	80206349	80209498	225	4954.24146	0	0.147539123	0.082485473	0.131867829	0.119316233	0.144247611	0.06505365
chr7	130721672	130725015	224	4954.191664	0	0.108252635	0.093638776	0.096385835	0.070645394	0.131426471	0.060781077
chr2	88316193	88319296	262	4954.177231	0	0.103723062	0.056006669	0.077716512	0.073849479	0.104812952	0.048806284
chr10	81430361	81433666	234	4954.149789	0	0.115947077	0.074379949	0.090980381	0.055073413	0.07635792	0.060873663
chr5	143175088	143177393	154	4954.138842	0	0.068083706	0.065107033	0.064942243	0.11283333	0.113541692	0.048599449
chr4	152237597	152240118	189	4954.124142	0	0.124368339	0.107361054	0.121992045	0.133939285	0.160038885	0.052677831
chr8	30322285	30324705	165	4954.090958	0	0.10234223	0.073782205	0.077998568	0.112556931	0.13431523	0.060533025
chr12	2953966	2957434	249	4954.087564	0	0.144180686	0.122268276	0.130834153	0.11100469	0.167648051	0.056643362
chr7	94113940	94117116	241	4954.005999	0	0.171816605	0.122770072	0.140369564	0.108236051	0.143033907	0.063580554
chr17	81405299	81408456	213	4953.95691	0	0.168787587	0.129850764	0.148007561	0.070742816	0.16134863	0.098044772
chr8	77875272	77877525	170	4953.92769	0	0.131025677	0.107664219	0.111044883	0.098278727	0.076184669	0.054841009
chr3	136755927	136758407	199	4953.903476	0	0.13995317	0.09111931	0.101575956	0.076869873	0.101912043	0.063083297
chr16	61893926	61896742	228	4953.884923	0	0.10095955	0.059022503	0.093974809	0.091680113	0.056693067	0.044266483
chr11	126588375	126591493	226	4953.858871	0	0.191171839	0.11715391	0.159674664	0.168964507	0.130028693	0.074017929
chr10	38177982	38181829	237	4953.814168	0	0.132712466	0.089627938	0.093769045	0.074535455	0.118412539	0.058177011
chr6	159295018	159298683	240	4953.726469	0	0.12208689	0.089240549	0.100513663	0.059253663	0.093998961	0.062833228
chr8	118822114	118825132	240	4953.461431	0	0.143810584	0.094152709	0.119750944	0.10222343	0.145309932	0.051157223
chr1	202674579	202676881	215	4953.424496	0	0.138562709	0.104187407	0.116448911	0.0761615	0.096578919	0.062401209
chr4	21962351	21965587	260	4953.407245	0	0.091696879	0.065457177	0.083851879	0.12375216	0.080081634	0.058294983
chr8	85187633	85190790	208	4953.368126	0	0.1103666	0.069520406	0.090968599	0.078857085	0.061171506	0.049195095
chr18	69846586	69848978	178	4953.341636	0	0.132632113	0.075430293	0.107722681	0.132434261	0.090377912	0.05720182
chr6	14995108	14998177	274	4953.339019	0	0.159994959	0.117550674	0.148070747	0.125796169	0.163251938	0.045701264
chr14	54954798	54957691	197	4953.261481	0	0.169928093	0.114790447	0.142539504	0.124817875	0.117851326	0.055137645
chr4	85080018	85083143	221	4953.194667	0	0.207328995	0.172359308	0.183273936	0.159563115	0.157807913	0.049521082
chr7	47675413	47678452	203	4952.90718	0	0.209834513	0.146684712	0.176550624	0.154608902	0.20985915	0.063174439
chr18	45826184	45828604	228	4952.62287	0	0.217389111	0.137879603	0.186755913	0.156007379	0.191882729	0.079509508
chr13	91050926	91054391	256	4952.58443	0	0.217180918	0.198954971	0.201719806	0.154558501	0.187552444	0.062622418
chr4	183316513	183319535	203	4952.57176	0	0.154371303	0.092496955	0.11225164	0.140017286	0.138549277	0.061874348
chr3	57075196	57077953	244	4952.545635	0	0.211082696	0.164917068	0.195002759	0.169058506	0.171909152	0.046165628
chr7	103976324	103979029	205	4952.510002	0	0.137491394	0.115433741	0.122589606	0.083808611	0.092248618	0.053682783
chr4	162851080	162853622	194	4952.449796	0	0.124087711	0.093517646	0.123212287	0.111857463	0.15059917	0.057081525
chr2	163348411	163351983	236	4952.405093	0	0.218390563	0.152440937	0.19460785	0.215896132	0.17107802	0.065949627
chr1	156173595	156176488	205	4952.330443	0	0.092690881	0.071967226	0.054204303	0.032936304	0.048864731	0.059754577
chr20	2192756	2195014	173	4952.307637	0	0.137936229	0.102345557	0.125511108	0.149157578	0.180561982	0.078216426
chr10	85630793	85633582	223	4952.29114	0	0.118057224	0.088105159	0.09148066	0.077006002	0.06879996	0.049257265
chr11	126188327	126191469	267	4952.178658	0	0.114776871	0.096443864	0.088823984	0.090098007	0.070480397	0.044296474
chr2	120540209	120543400	254	4952.148601	0	0.25051788	0.204086982	0.228565907	0.173577528	0.210673042	0.076940352
chr10	30655318	30657270	118	4952.099604	0	0.122440465	0.097094861	0.122973162	0.118207675	0.1702633	0.073168439
chr19	15719879	15721991	169	4952.05727	0	0.066085272	0.049027715	0.037077239	0.017104142	0.016611108	0.049474164
chr3	26512143	26515584	251	4951.975198	0	0.191568769	0.13975996	0.162205231	0.133192515	0.165361714	0.058376254
chr7	31162340	31166688	272	4951.900316	0	0.178559092	0.147704099	0.163488538	0.122278764	0.143427991	0.056280328
chr17	56311089	56313047	139	4951.894039	0	0.123765715	0.082673153	0.110367706	0.111820629	0.159981259	0.077308106
chr7	116730029	116733443	220	4951.81509	0	0.145845975	0.09207739	0.129655858	0.119985485	0.107725973	0.053768586
chr6	152097975	152101212	213	4951.757989	0	0.15549213	0.115784188	0.137985818	0.110804902	0.11008786	0.04540427
chr4	66716556	66719054	250	4951.681502	0	0.104754916	0.065491777	0.073490231	0.044902816	0.082292537	0.059852101
chr11	68238691	68241563	241	4951.590631	0	0.149417915	0.111817877	0.12595828	0.089713336	0.146394716	0.059704578
chr7	3062402	3065498	209	4951.453542	0	0.171953878	0.121968544	0.13763329	0.125292952	0.183889389	0.061920845
chr6	158382277	158385444	211	4951.400127	0	0.101013264	0.090951676	0.084634167	0.069108727	0.054805944	0.04620732
chr3	13101750	13104465	220	4951.335653	0	0.147742276	0.115256781	0.130457313	0.115284602	0.093171578	0.054570698
chr9	95557774	95560102	169	4951.248901	0	0.147886732	0.138999108	0.12869501	0.102978082	0.178402354	0.075424272
chr19	1074656	1076783	157	4951.234905	0	0.105743193	0.095863273	0.126571498	0.109229061	0.166457888	0.070594615
chr6	120911413	120915566	252	4951.221413	0	0.122906872	0.082132954	0.063024233	0.07296006	0.11250191	0.05988264
chr6	9422403	9425211	199	4951.144075	0	0.134088851	0.092473467	0.119759743	0.121503913	0.154501273	0.062027806
chr16	55698318	55701585	252	4951.09649	0	0.240183865	0.165194971	0.205463625	0.189288351	0.227712903	0.074988895
chr3	135405572	135408559	241	4951.053535	0	0.116630876	0.08158056	0.101333077	0.057698477	0.080150327	0.058932398
chr10	95361233	95363091	176	4950.972329	0	0.070819242	0.062490657	0.098371643	0.060565698	0.028897513	0.06947413
chr8	68553956	68558076	255	4950.777527	0	0.1623136	0.097398204	0.138174279	0.131940151	0.135228398	0.064915396
chr17	72129746	72133192	245	4950.577753	0	0.166180367	0.094953214	0.107280897	0.109267884	0.13342422	0.071227153
chr2	83959338	83962229	217	4950.519897	0	0.157507798	0.111664449	0.125328438	0.123773033	0.165101345	0.053436896
chr6	137447807	137451450	225	4950.373833	0	0.149940594	0.115927246	0.123130776	0.082662649	0.152396471	0.069733823
chr11	4596693	4599102	208	4950.276982	0	0.111042406	0.082342808	0.082777097	0.07261151	0.060688524	0.050353882
chr12	42118811	42121274	225	4950.258293	0	0.106792456	0.0854084	0.084848708	0.071594302	0.125900993	0.054306691
chr2	13681789	13684035	147	4950.240228	0	0.112408747	0.090918692	0.099793407	0.094792405	0.14975128	0.058832588
chr6	122487373	122490487	213	4950.18079	0	0.214085987	0.174052309	0.176162262	0.152637696	0.165594488	0.061448291
chr17	13482907	13485743	193	4950.110448	0	0.135186472	0.103422278	0.109137467	0.086915608	0.15354958	0.066633972
chr6	23297635	23300895	217	4950.038319	0	0.08666709	0.068570196	0.079423983	0.067846368	0.115804777	0.047958409
chr11	20881656	20884599	213	4949.845265	0	0.195884613	0.157570592	0.205903206	0.16329008	0.22195455	0.064383958
chr3	117035123	117037799	192	4949.760312	0	0.114074657	0.057169365	0.098417763	0.079386456	0.07113806	0.056905292
chr7	127547946	127550790	223	4949.708043	0	0.182808161	0.14272193	0.161041146	0.114468136	0.154121156	0.068340025
chr9	1844012	1846667	218	4949.663616	0	0.185168825	0.151413756	0.156083152	0.119738166	0.142817438	0.065430659
chr22	22202291	22205752	227	4949.660306	0	0.189074315	0.154105003	0.175331326	0.159052504	0.21778871	0.063683707
chr17	55814309	55817525	231	4949.613986	0	0.202413335	0.150869685	0.171200531	0.139444355	0.169778173	0.06296898
chr3	148717076	148720083	198	4949.611243	0	0.22292662	0.181818364	0.195346881	0.140123107	0.192778656	0.082803513
chr11	115285350	115287777	204	4949.507275	0	0.140946742	0.074938145	0.056342907	0.052608496	0.073327986	0.088338246
chr3	127710286	127712159	166	4949.400168	0	0.066148109	0.051852281	0.090688917	0.120010647	0.103516437	0.068158366
chr12	127281823	127284538	205	4949.389839	0	0.244411268	0.197733761	0.21068477	0.166130228	0.20367694	0.07828104
chr13	51027280	51030149	256	4949.368603	0	0.146025615	0.113253942	0.130666411	0.081057915	0.123484075	0.0649677
chr4	54994905	54997819	222	4949.221832	0	0.16884835	0.127138393	0.131868163	0.107673594	0.135109304	0.061174756
chr11	116048487	116050956	180	4949.136916	0	0.217538758	0.169975116	0.185813454	0.216752339	0.155628829	0.061909929
chr9	19680887	19683465	199	4948.902929	0	0.082351421	0.060598785	0.110989197	0.058374845	0.042983421	0.068005776
chr8	7388336	7391197	207	4948.816182	0	0.185414906	0.146779742	0.161383427	0.137541152	0.132935795	0.052479111
chr3	14329273	14331446	187	4948.809437	0	0.230286738	0.174566312	0.202623717	0.162942915	0.161816214	0.068470524
chr4	31103322	31105349	144	4948.797786	0	0.09411743	0.078273268	0.073370983	0.101439313	0.132812594	0.059441612
chr14	78143600	78147203	243	4948.788253	0	0.127386873	0.096748092	0.116865073	0.120280011	0.149084201	0.052336109
chr21	36461021	36463364	187	4948.602684	0	0.174663357	0.139851609	0.158786629	0.138719806	0.1201428	0.054520557
chr3	27286128	27288927	191	4948.499623	0	0.113999131	0.06799358	0.088394609	0.09180126	0.065226874	0.048772257
chr10	31159280	31163194	192	4948.49202	0	0.093574484	0.058466209	0.054888576	0.034467511	0.04449804	0.059106973
chr1	2824263	2826953	195	4948.472277	0	0.141756631	0.09799149	0.142998331	0.151900355	0.165047438	0.067055948
chr2	119349417	119352098	238	4948.421301	0	0.169854721	0.101865617	0.152928313	0.135948654	0.142464445	0.067989104
chr6	157493883	157496080	163	4948.369614	0	0.087758169	0.150172413	0.117355092	0.153092215	0.148922744	0.065334046
chr22	49074710	49076993	184	4948.303972	0	0.194243296	0.142562752	0.172587188	0.145532957	0.135353799	0.058889498
chr20	45481851	45484666	221	4948.25374	0	0.163522868	0.130089261	0.145917495	0.087435074	0.136182218	0.076087795
chr12	28888774	28892254	237	4948.241911	0	0.154288022	0.114919632	0.122131459	0.091119645	0.127643532	0.063168376
chr11	87711496	87714073	202	4948.228386	0	0.130959741	0.107654078	0.108590654	0.092213058	0.151714477	0.059501419
chr11	107962155	107965659	233	4948.192364	0	0.147080939	0.088292208	0.124302577	0.100101543	0.123489618	0.058788731
chr3	69682075	69684813	222	4948.156315	0	0.192543849	0.118239222	0.15500729	0.17001305	0.173971907	0.074304628
chr6	33190125	33192085	189	4948.103651	0	0.120206823	0.106583583	0.131637071	0.136499561	0.171916314	0.065332731
chr2	4541962	4544561	211	4948.054276	0	0.167698333	0.121258905	0.138738524	0.097830447	0.137035898	0.069867886
chr17	17327942	17331859	275	4947.985145	0	0.159200343	0.12131662	0.149447563	0.085726381	0.135047002	0.073473962
chr10	10573708	10576998	234	4947.98048	0	0.079530658	0.050909642	0.067891083	0.108402028	0.047026824	0.061375205
chr21	43812472	43815212	203	4947.967642	0	0.115975943	0.069576154	0.092223933	0.08712315	0.136618937	0.067042783
chr1	120117991	120121448	273	4947.963711	0	0.131794478	0.091974977	0.107240709	0.077742867	0.126313906	0.05405161
chr10	104791433	104794205	178	4947.887056	0	0.10320613	0.113173709	0.091197232	0.083703366	0.057633884	0.055539825
chr8	47651124	47653272	192	4947.863851	0	0.096631068	0.067567562	0.076609932	0.084711453	0.045380637	0.051250432
chr2	150394764	150398106	223	4947.717694	0	0.158831106	0.113619036	0.157282546	0.102042949	0.141724053	0.056788157
chr22	19271437	19274784	297	4947.694646	0	0.146346725	0.120068165	0.129538524	0.074499645	0.125475962	0.07184708
chr7	33886135	33888451	206	4947.595923	0	0.115662018	0.12812563	0.108743156	0.17749511	0.09435122	0.083143891
chr15	64728589	64731164	215	4947.475258	0	0.127863888	0.085635917	0.104251023	0.093341675	0.076800991	0.051062897
chr4	165682337	165685465	219	4947.353658	0	0.179930928	0.130444057	0.155240595	0.122573098	0.150747946	0.05735783
chr10	51320919	51323176	160	4947.326686	0	0.15447225	0.119708817	0.134487534	0.127840551	0.182871436	0.063162619
chr10	22116797	22118580	127	4947.236192	0	0.14131219	0.107967231	0.135013524	0.089977482	0.080768901	0.060543289
chr11	69882030	69884976	248	4947.134682	0	0.152574101	0.099638711	0.142450735	0.13726692	0.11685728	0.05293539
chr16	73198465	73200692	146	4947.110658	0	0.128745775	0.114953145	0.121664028	0.077442813	0.159854878	0.082412065
chr12	48877045	48879572	194	4947.020029	0	0.130038773	0.103179496	0.117652259	0.11079209	0.161034433	0.057854938
chr14	44672340	44674700	202	4946.911277	0	0.108042127	0.071071084	0.06234007	0.052186802	0.106823507	0.055855325
chr5	35391541	35394892	225	4946.833489	0	0.17671551	0.117185097	0.156889276	0.109871429	0.149078611	0.066844081
chr22	42044592	42047644	210	4946.755865	0	0.16761399	0.119906306	0.130216132	0.080431925	0.130058863	0.087182065
chr9	26474002	26476708	216	4946.731061	0	0.177727901	0.131892628	0.144302371	0.116093093	0.133254764	0.061634808
chr6	150289572	150292155	185	4946.681398	0	0.089446754	0.06572553	0.118935238	0.144994999	0.084347939	0.07926947
chr1	105540627	105543485	266	4946.62763	0	0.114820665	0.085606205	0.095019198	0.068085718	0.124872518	0.0567868
chr9	26437331	26439653	171	4946.46447	0	0.117368483	0.096241245	0.106687938	0.131495745	0.154989377	0.058748132
chr4	43554927	43557976	176	4946.224239	0	0.087625047	0.07522905	0.076841539	0.065541934	0.11939532	0.053853386
chr12	90806370	90808638	139	4946.16924	0	0.17598247	0.139891254	0.167769935	0.122905026	0.118562412	0.057420058
chr1	31859514	31861922	175	4946.095477	0	0.10448271	0.081437128	0.10976021	0.083081942	0.138861463	0.057424335
chr20	54534299	54536488	154	4946.004837	0	0.123548798	0.12773789	0.08920726	0.109610255	0.071175804	0.056562086
chr10	111299519	111302489	198	4945.902753	0	0.180124096	0.130306852	0.150897676	0.12441188	0.187645243	0.063233363
chr13	31308304	31311518	275	4945.778291	0	0.079180221	0.052335742	0.060387779	0.043014594	0.039212253	0.039967968
chr14	81160767	81163281	210	4945.718795	0	0.136910626	0.095254327	0.104920269	0.098825879	0.088961533	0.047949093
chr5	28407648	28410643	220	4945.670443	0	0.156783195	0.121182511	0.135558887	0.102602343	0.113594306	0.054180852
chr5	91709804	91713992	248	4945.606365	0	0.158751938	0.114872352	0.132970777	0.094323753	0.12937979	0.064428185
chr19	38434936	38438155	238	4945.571705	0	0.225413431	0.17192339	0.206536291	0.142383983	0.211840493	0.083029448
chr8	128297113	128300300	237	4945.443812	0	0.208838335	0.160083361	0.179256957	0.145085178	0.189200794	0.063753157
chr11	101386956	101390966	223	4945.346612	0	0.142649227	0.120479651	0.103323221	0.068484557	0.107675213	0.07416467
chr7	147877989	147880278	161	4945.27173	0	0.090091067	0.109023564	0.094550344	0.112420873	0.143092028	0.053000961
chr1	242961188	242964265	214	4945.271356	0	0.126266952	0.090855813	0.12089015	0.102696612	0.155236041	0.064380228
chr1	186271620	186274014	156	4945.270461	0	0.129432999	0.096221293	0.109615778	0.09625973	0.071034358	0.05839864
chr8	60212343	60214893	234	4945.19214	0	0.172603083	0.143886569	0.167207655	0.103699391	0.171529831	0.068903692
chr3	104195762	104199426	265	4945.140735	0	0.140253952	0.095530804	0.11250573	0.08985373	0.107445998	0.050400222
chr9	19296136	19299503	194	4944.93892	0	0.096666521	0.059392895	0.075078753	0.057578701	0.043753627	0.052912894
chr8	21265562	21267298	228	4944.933062	0	0.211941695	0.139060366	0.201711607	0.170080599	0.221681056	0.082620691
chr5	116896938	116900706	207	4944.838136	0	0.21786162	0.164645773	0.187652197	0.147628947	0.169735092	0.070232673
chr18	6962764	6966333	279	4944.790141	0	0.188138584	0.138431763	0.158304519	0.124564206	0.164917434	0.063574378
chr8	124332834	124335283	198	4944.682905	0	0.060291459	0.056923406	0.061055976	0.070406258	0.104028435	0.047105029
chr7	36101335	36103701	197	4944.522762	0	0.122481368	0.115707861	0.122017916	0.104361856	0.160831936	0.05647008
chr7	30732120	30735292	259	4944.389398	0	0.173289451	0.121954263	0.162066393	0.143256793	0.186197391	0.064243128
chr13	108392566	108395610	248	4944.354956	0	0.1520639	0.077696829	0.108759954	0.12635216	0.125484508	0.074367071
chr15	27548233	27550665	218	4944.299301	0	0.265843098	0.185116144	0.233801329	0.207913918	0.256713549	0.080726954
chr10	132437074	132439508	232	4944.277264	0	0.197095625	0.13360941	0.153082195	0.125669488	0.144543396	0.071426136
chr13	46902542	46904999	155	4944.110258	0	0.088986208	0.099099471	0.092446622	0.082753318	0.137566524	0.054813206
chr3	36662700	36665104	182	4944.070642	0	0.097823295	0.096350898	0.102451747	0.09409271	0.140752752	0.046660041
chr16	17552499	17554899	179	4943.982809	0	0.204045446	0.142095505	0.197610903	0.178191956	0.22175538	0.079659875
chr5	6120652	6122637	176	4943.860436	0	0.132753037	0.102715251	0.136577182	0.115559639	0.17037227	0.06765702
chr5	112366775	112369732	248	4943.785675	0	0.175842683	0.133057872	0.146310106	0.128278215	0.128113518	0.047729166
chr4	14844613	14847906	235	4943.784205	0	0.19307853	0.157764925	0.158832744	0.118083329	0.161808462	0.0749952
chr6	48887513	48889824	186	4943.779883	0	0.155117293	0.128896835	0.154317079	0.12375314	0.106788954	0.048328339
chr21	38413147	38415647	198	4943.721496	0	0.193830156	0.155189645	0.169689127	0.138667943	0.213033773	0.07436583
chr19	19379258	19382222	248	4943.632607	0	0.185198162	0.127867528	0.163500282	0.116555866	0.156762124	0.068642296
chr9	108389037	108392401	273	4943.614996	0	0.18461332	0.143025404	0.1614325	0.122127436	0.168354748	0.062485885
chr3	151922469	151925200	188	4943.604455	0	0.151594614	0.099856969	0.111389707	0.1371008	0.106905521	0.051737645
chr11	114864949	114867885	228	4943.583753	0	0.133075216	0.099393449	0.122010313	0.090578397	0.146560372	0.055981975
chr8	68280843	68284432	197	4943.553883	0	0.130555253	0.083783295	0.102461511	0.068847716	0.125629494	0.061707537
chr11	72206897	72209332	205	4943.464668	0	0.082705949	0.081248791	0.076144201	0.061869992	0.117892067	0.056022075
chr21	35047025	35049417	229	4943.360938	0	0.198456823	0.13085856	0.195987183	0.223129418	0.239649411	0.108790851
chr8	48597285	48601376	285	4943.309091	0	0.212147564	0.16420036	0.200035477	0.14974022	0.184381732	0.062407344
chr16	5111227	5114697	251	4943.255997	0	0.196364731	0.148623573	0.179391011	0.130024273	0.176448935	0.066340458
chr3	116369458	116371584	169	4943.13701	0	0.060324883	0.037265572	0.047363785	0.050457926	0.094119908	0.056854336
chr14	90202570	90204579	153	4943.071509	0	0.139571441	0.107686444	0.143777166	0.103276556	0.088083661	0.055693505
chr10	128673219	128676883	271	4943.062548	0	0.173987653	0.135681215	0.158784474	0.118981645	0.171641191	0.055006008
chr4	4911030	4914141	281	4943.037598	0	0.133311024	0.096619485	0.116531947	0.085318463	0.141816359	0.056497895
chr22	48867095	48869665	189	4943.031859	0	0.216276577	0.152206921	0.207149855	0.148586142	0.17142472	0.067690435
chr11	130761276	130763791	207	4942.923243	0	0.152597056	0.097021715	0.127881746	0.108119087	0.164884501	0.067862786
chr1	68616440	68618817	166	4942.79234	0	0.074981965	0.042434362	0.066657602	0.07809063	0.108394139	0.065959777
chr8	28597055	28599723	190	4942.775428	0	0.194442486	0.159917692	0.177859999	0.150402967	0.144361133	0.050081353
chr7	43395222	43397620	186	4942.73937	0	0.12333266	0.14542675	0.110350558	0.093565272	0.087135623	0.058291127
chr20	52575333	52578694	256	4942.603491	0	0.165842079	0.127194712	0.133684805	0.100348349	0.134932687	0.065493731
chr9	82953615	82956326	219	4942.582987	0	0.152657854	0.102346905	0.136461094	0.117902499	0.107801419	0.050310949
chr8	79830183	79832518	180	4942.45154	0	0.16867525	0.121376582	0.162734722	0.167135998	0.114223517	0.054451732
chr16	68042433	68045151	192	4942.329239	0	0.180480276	0.183274134	0.170068797	0.107371278	0.141534782	0.075902856
chr5	86246786	86249197	141	4942.302216	0	0.12409047	0.094848572	0.102415279	0.105754291	0.15691856	0.062069988
chr6	15394978	15398208	228	4942.279413	0	0.106113437	0.12114411	0.11672858	0.094880278	0.072810968	0.048333142
chr2	208430482	208432389	111	4942.217294	0	0.093712032	0.073682068	0.063113319	0.050186246	0.127918839	0.077732593
chr4	187877918	187881489	244	4942.060568	0	0.15338374	0.106003514	0.127977787	0.102433949	0.121458926	0.050949791
chr6	22773103	22775673	169	4941.897843	0	0.152919418	0.107864458	0.140731209	0.113513233	0.102677892	0.050241527
chr4	83714550	83717806	201	4941.873971	0	0.144264988	0.103902376	0.116903986	0.095243369	0.161004406	0.065761037
chr5	155396722	155400054	255	4941.757058	0	0.177609984	0.131634741	0.15184764	0.128618197	0.180580836	0.051962639
chr5	148737530	148740113	197	4941.63736	0	0.220886301	0.149325875	0.176692837	0.149451344	0.20548911	0.071560427
chr2	66252307	66254683	169	4941.576663	0	0.115561887	0.087143248	0.093055542	0.095053685	0.144887846	0.057744597
chr17	51531607	51534134	194	4941.575884	0	0.229478994	0.16511481	0.182782495	0.161254802	0.218999581	0.068224192
chr1	47235878	47237840	174	4941.37668	0	0.315979954	0.261749603	0.295825949	0.227196987	0.330787344	0.103590357
chr8	55946983	55950364	239	4941.278201	0	0.197078464	0.139409149	0.1782203	0.147826204	0.194931368	0.057669314
chr2	20226659	20229054	167	4941.165857	0	0.137992952	0.096343489	0.110150546	0.099268559	0.154990706	0.058647216
chr4	7421807	7424750	232	4940.966377	0	0.217842347	0.174911024	0.207332813	0.186246513	0.153083192	0.064759155
chr17	49199350	49202972	257	4940.902216	0	0.152232615	0.114570446	0.134053047	0.095236105	0.153612699	0.058376594
chr12	66196326	66199512	200	4940.79883	0	0.211473253	0.157337346	0.1624279	0.157400334	0.223903514	0.066566167
chr5	31010888	31013850	227	4940.769879	0	0.136863793	0.09598212	0.10729936	0.087995065	0.138187942	0.050192877
chr9	3597930	3600180	161	4940.748121	0	0.143609481	0.113073813	0.126556053	0.120624706	0.086402998	0.057206484
chr17	81175895	81177968	191	4940.732236	0	0.094633956	0.072499977	0.084574611	0.068372642	0.128321038	0.059948396
chr7	12093620	12095838	172	4940.720533	0	0.124206854	0.095205905	0.105247541	0.099085663	0.07030716	0.053899693
chr19	30024335	30029498	231	4940.585856	0	0.101802585	0.075145389	0.08708796	0.046706739	0.09920465	0.055095846
chr13	24777216	24780985	247	4940.461386	0	0.130324958	0.092498094	0.10931915	0.089722799	0.136115247	0.046392448
chr6	27020776	27023261	162	4940.31904	0	0.05256785	0.044644337	0.04408354	0.028279245	0.089747811	0.061468566
chr7	34726945	34729459	191	4940.278866	0	0.160627168	0.108600722	0.151246364	0.109873315	0.170518366	0.061917644
chr14	52110820	52113362	215	4940.20158	0	0.153423705	0.132597719	0.135802513	0.102354127	0.169294353	0.066940225
chr2	138573496	138577576	229	4940.163808	0	0.050378046	0.037546164	0.047377227	0.042064658	0.084254226	0.046708063
chr13	70783116	70785826	179	4940.09458	0	0.15302389	0.090895302	0.116925189	0.119205179	0.151214022	0.062128589
chr4	122909474	122913448	280	4940.035211	0	0.119256398	0.099757109	0.122193371	0.087253004	0.083320111	0.038873259
chr11	42656117	42658259	182	4939.928315	0	0.129878924	0.078453778	0.114813529	0.127387315	0.160548538	0.08209476
chr6	76174643	76177689	262	4939.734709	0	0.102160149	0.066060334	0.068592373	0.06225743	0.10364005	0.04138262
chr22	33817427	33820476	261	4939.671006	0	0.082155217	0.046221929	0.077642909	0.123374225	0.061351269	0.077152296
chr12	62799230	62802125	236	4939.665681	0	0.061362643	0.042870189	0.072467888	0.093716711	0.09045818	0.050846521
chr6	19167377	19169873	181	4939.577709	0	0.134885353	0.122699602	0.122651192	0.109126437	0.085659735	0.049225617
chr9	27314412	27317483	216	4939.572307	0	0.1004785	0.085478448	0.092975186	0.084655534	0.052887005	0.047591496
chr16	81783284	81787170	253	4939.562228	0	0.217771569	0.164494836	0.201817972	0.162732174	0.224037283	0.061305109
chr3	178276355	178278681	180	4939.550455	0	0.108644391	0.071959311	0.059327035	0.08019234	0.057437643	0.051206748
chr1	109246573	109248651	157	4939.49052	0	0.141461804	0.074675455	0.102554764	0.126812137	0.155607453	0.080931998
chr9	77159294	77161723	204	4939.488931	0	0.150421194	0.12262379	0.127425451	0.112254503	0.09861186	0.051809334
chr3	170991616	170995151	276	4939.431042	0	0.125212673	0.081542137	0.097930067	0.069166831	0.103757445	0.056045842
chr5	78733875	78736391	206	4939.383563	0	0.183236636	0.11908715	0.16176789	0.145469928	0.137384515	0.064149486
chr8	65334316	65337302	221	4939.237807	0	0.136454675	0.111228878	0.120286767	0.100698268	0.16175361	0.061055343
chr5	163868661	163871715	208	4939.215411	0	0.158093626	0.089787078	0.115697231	0.103308396	0.128714309	0.068306549
chr18	3370277	3373722	261	4939.194937	0	0.160745359	0.12057067	0.150700794	0.114319812	0.162313236	0.047993423
chr3	168552043	168555818	243	4939.182489	0	0.143595956	0.092640473	0.147705033	0.121295945	0.144124437	0.05506456
chr14	100361621	100364426	215	4939.135063	0	0.090291874	0.062988664	0.072217185	0.047655527	0.04323046	0.047061414
chr6	103095086	103097792	178	4939.127117	0	0.150682877	0.105664464	0.130913747	0.097962139	0.100234639	0.052720738
chr3	170039867	170042575	179	4939.073966	0	0.100409578	0.074879118	0.105098447	0.092989823	0.132963806	0.058084687
chr2	138849389	138852193	179	4939.06812	0	0.166283495	0.127920401	0.16646659	0.104224143	0.121463181	0.062242447
chr7	110343438	110346631	260	4939.040789	0	0.191552532	0.150812337	0.168064084	0.136300493	0.152071806	0.055252039
chr15	73504697	73508646	233	4938.985714	0	0.185122073	0.146725071	0.159359241	0.115122484	0.171556478	0.069999589
chr7	27334204	27337028	210	4938.93016	0	0.196786572	0.147833954	0.171680867	0.126745422	0.206680619	0.079935197
chr3	91483169	91485693	195	4938.909935	0	0.120836741	0.077894956	0.084113504	0.085122215	0.070364601	0.05047214
chr15	37825883	37827991	177	4938.860743	0	0.190332554	0.127876657	0.164726257	0.141484635	0.132580588	0.062455897
chr19	8582249	8584311	161	4938.749263	0	0.109379328	0.080520346	0.086705806	0.051798549	0.121156076	0.069357527
chr3	68639316	68643246	253	4938.715145	0	0.127289926	0.089886255	0.106320187	0.069546251	0.119446157	0.057743674
chr20	56044977	56048037	230	4938.711191	0	0.165043248	0.12711536	0.152920589	0.110061765	0.174165735	0.06410397
chr10	49048867	49051975	249	4938.605262	0	0.185015683	0.134368652	0.145603734	0.15577853	0.187084387	0.052715735
chr14	88066994	88070107	221	4938.585437	0	0.136533081	0.099104702	0.092843037	0.07319799	0.125377403	0.063335092
chr4	40520040	40522732	200	4938.544594	0	0.204088948	0.157169561	0.16841639	0.12221784	0.17031356	0.081871108
chr20	40459909	40462816	228	4938.512559	0	0.23416901	0.205042543	0.205195284	0.183434423	0.186873337	0.050734586
chr6	81832928	81835138	164	4938.225178	0	0.073281994	0.086012654	0.075513692	0.101908014	0.123944361	0.050662367
chr4	163023810	163027023	200	4938.182885	0	0.190811722	0.117348027	0.161275592	0.140241975	0.151667104	0.073463695
chr7	87587537	87591052	243	4938.161503	0	0.18010418	0.12403911	0.154001423	0.118687909	0.170484554	0.061416271
chr16	56846256	56848758	191	4938.152567	0	0.064781759	0.072998867	0.034879541	0.03046619	0.019664694	0.053334174
chr3	27242261	27245472	227	4938.023215	0	0.127585348	0.073942381	0.1024145	0.091824219	0.087803155	0.053642967
chr1	170339968	170343401	260	4937.955653	0	0.134579263	0.085980687	0.0966763	0.079104203	0.121225541	0.05547506
chr2	41401496	41405341	261	4937.910738	0	0.16651762	0.119914162	0.140985558	0.110925736	0.149049378	0.055591884
chr5	160867982	160871489	287	4937.84763	0	0.157374002	0.105224835	0.138326095	0.10055537	0.129136186	0.056818632
chr1	26961517	26963364	164	4937.690832	0	0.111865163	0.096660308	0.109654791	0.129046683	0.157524875	0.060864567
chr4	53844024	53847388	251	4937.519564	0	0.183979988	0.171710646	0.158808598	0.115611685	0.17790324	0.068368304
chr19	6648063	6650656	179	4937.464658	0	0.11812667	0.072907028	0.111515848	0.063201456	0.135468227	0.072266771
chr19	32338229	32341225	225	4937.41204	0	0.127665157	0.085038184	0.115796694	0.093906556	0.140036177	0.054997993
chr1	238949161	238951347	184	4937.382874	0	0.128190282	0.088820941	0.118078026	0.141602898	0.154438832	0.065617892
chr2	18044447	18046820	161	4937.370009	0	0.104229529	0.081716665	0.100112219	0.078619795	0.050867122	0.053362407
chr1	90310674	90313698	206	4937.343191	0	0.18622661	0.139206147	0.171655638	0.12523698	0.140190812	0.06098963
chr10	113581240	113585201	284	4937.327429	0	0.207349721	0.168844537	0.172789341	0.137037429	0.184701088	0.070312292
chr11	86371669	86375587	276	4937.259147	0	0.140060657	0.096679693	0.123444059	0.109507455	0.145602361	0.048922668
chr18	3733888	3736466	171	4937.249542	0	0.028067321	0.023323052	0.030047446	0.065825566	0.072831967	0.049508916
chr2	239560955	239564102	217	4937.245918	0	0.227254241	0.164479376	0.184316173	0.164826549	0.219226523	0.062774865
chr7	156420496	156422957	202	4937.130622	0	0.11035465	0.079356924	0.082957751	0.055911104	0.118974066	0.063062961
chr13	39397216	39399565	176	4937.109244	0	0.121705818	0.125062245	0.116867468	0.159629882	0.167435744	0.050568276
chr3	43840702	43843060	191	4937.002284	0	0.105919465	0.081166094	0.084231254	0.060730837	0.123717587	0.06298675
chr1	213153563	213157496	248	4936.930019	0	0.101664243	0.090938976	0.097282646	0.064527203	0.059388352	0.042275891
chr4	147446380	147449467	240	4936.922562	0	0.149181173	0.115803899	0.129685634	0.085448069	0.111847007	0.063733104
chr2	13065198	13068532	199	4936.835576	0	0.149580716	0.110328146	0.135784389	0.098326895	0.159080682	0.060753787
chr1	46267051	46269973	217	4936.827827	0	0.091117214	0.073360807	0.089140606	0.066471403	0.0442934	0.046823814
chr14	29815931	29818436	196	4936.821574	0	0.180360862	0.118913495	0.167648892	0.146002241	0.137038833	0.061447367
chr10	102988790	102992389	209	4936.672578	0	0.116143873	0.09914659	0.091780046	0.070859175	0.06778603	0.048357842
chr3	54082145	54085353	238	4936.620553	0	0.175989244	0.12313582	0.160378475	0.14276423	0.140882413	0.052853424
chr10	84711979	84714169	149	4936.617527	0	0.127428705	0.134494974	0.180455096	0.177496955	0.179945602	0.053026391
chr6	119942658	119945625	198	4936.596069	0	0.160846616	0.090725059	0.128589541	0.120108547	0.159892173	0.070121558
chr4	101184548	101187566	217	4936.58289	0	0.059085597	0.039686155	0.063279806	0.074798789	0.023484986	0.051313803
chr13	92898920	92901487	199	4936.470371	0	0.087873322	0.053554983	0.062363262	0.062133958	0.104496179	0.050941196
chr4	25552045	25556243	284	4936.433766	0	0.234067933	0.1775972	0.216622684	0.174986718	0.210500212	0.059081216
chr5	13566264	13568893	193	4936.419713	0	0.105398405	0.05995509	0.073931697	0.097289188	0.128005114	0.068050024
chr6	11222863	11226174	248	4936.407017	0	0.142656484	0.147490577	0.139084641	0.135714925	0.180587326	0.044872401
chr4	172638796	172641522	223	4936.294544	0	0.131836192	0.08870208	0.097950362	0.074702596	0.132686004	0.057983408
chr5	35102087	35104923	186	4936.255417	0	0.158584966	0.083429516	0.135320709	0.093966928	0.134879002	0.07515545
chr12	97939460	97941582	177	4936.16125	0	0.092513393	0.079232937	0.065471393	0.092154282	0.124905936	0.059434543
chr7	68755777	68758437	188	4936.107479	0	0.181374424	0.135140192	0.167475796	0.133201387	0.134418907	0.048173038
chr12	85339526	85342728	228	4936.082979	0	0.149698444	0.102267495	0.107528552	0.090001066	0.116355341	0.059697378
chr11	48327601	48330078	190	4936.073874	0	0.091916009	0.051847331	0.051303183	0.030193018	0.045262909	0.061722991
chr8	33204301	33206452	168	4935.969394	0	0.094895751	0.081156979	0.090810112	0.101288505	0.13728873	0.056131751
chr6	66273620	66275750	167	4935.904272	0	0.120735969	0.086638614	0.108757319	0.102196503	0.068338129	0.05239784
chr17	9522932	9525215	225	4935.780924	0	0.1851088	0.115233937	0.173140372	0.165002348	0.186847325	0.071613388
chr11	9881356	9884126	216	4935.763489	0	0.119171709	0.068538344	0.094131306	0.089057259	0.075026673	0.050633365
chr2	54334994	54337615	203	4935.727259	0	0.135422024	0.07094399	0.092862017	0.100258867	0.115812819	0.064478034
chr4	118272254	118274882	225	4935.725646	0	0.160790609	0.111655724	0.127933059	0.10134279	0.122382048	0.059447819
chr6	151948713	151952128	221	4935.672095	0	0.161632406	0.11542059	0.134548246	0.091969455	0.134043621	0.069662951
chr2	117342292	117345513	281	4935.581603	0	0.16251376	0.105513369	0.136277241	0.124261573	0.137648374	0.057000392
chr13	83557676	83560626	202	4935.528068	0	0.152459778	0.138404861	0.142055711	0.097763596	0.117806173	0.054696182
chr9	72787985	72791352	215	4935.523878	0	0.09786131	0.105804309	0.111310235	0.109281541	0.144321803	0.046460493
chr11	45304518	45306684	188	4935.521751	0	0.164221587	0.116598302	0.142404773	0.119026104	0.178594558	0.061996256
chr2	179288717	179291564	190	4935.395219	0	0.187632659	0.130518343	0.192268834	0.161670909	0.203133887	0.072615544
chr6	39641893	39644556	228	4935.360702	0	0.185772852	0.142387526	0.144438176	0.1236815	0.153268895	0.062091352
chr6	53974543	53978233	238	4935.1645	0	0.208346063	0.176298411	0.165237048	0.142739434	0.172720185	0.065606628
chr10	89166036	89168735	219	4935.156434	0	0.11977349	0.110627248	0.107586944	0.107256234	0.156759738	0.049503504
chr8	22199664	22202618	222	4935.155612	0	0.138531326	0.088805627	0.136101991	0.135118943	0.160519723	0.071714096
chr13	109942557	109946024	274	4935.153947	0	0.09034552	0.059219377	0.073485566	0.058678447	0.049809865	0.040535655
chr4	182986322	182988628	186	4935.101493	0	0.136266813	0.123426569	0.136265999	0.098926993	0.162926626	0.063999633
chr10	118218332	118220980	189	4934.96073	0	0.184530652	0.206756465	0.167832031	0.126654372	0.149274816	0.080102093
chr3	160467180	160469315	157	4934.95898	0	0.120502414	0.093310352	0.108010726	0.081968427	0.150334798	0.068366371
chr17	65521791	65524500	219	4934.785266	0	0.148717932	0.103952093	0.130353208	0.108918019	0.160330854	0.056378761
chr6	53156624	53159069	192	4934.684176	0	0.171937742	0.125671673	0.146107911	0.115240091	0.127732368	0.05669765
chr13	28004653	28007493	204	4934.623648	0	0.202061923	0.190831904	0.192815371	0.135148397	0.229089252	0.093940855
chr8	66092531	66095070	151	4934.573617	0	0.134919697	0.106743678	0.132927214	0.082145327	0.080887516	0.054032181
chr14	26302519	26305372	244	4934.562686	0	0.155701861	0.130349301	0.146953729	0.094935712	0.162972146	0.068036434
chr6	19885925	19889664	250	4934.484864	0	0.141664554	0.105287859	0.118417895	0.088005009	0.139920482	0.053659545
chr4	28305233	28308109	242	4934.385077	0	0.119132235	0.092282023	0.109172802	0.079424705	0.132536863	0.053112159
chr20	4378260	4382012	234	4934.221947	0	0.170316407	0.134849984	0.149219027	0.103787331	0.172496765	0.068709434
chr4	57347193	57350476	160	4934.032331	0	0.1169851	0.08184688	0.092646404	0.080379423	0.134847107	0.054467685
chr17	34518305	34520892	208	4933.988544	0	0.214265333	0.160717052	0.170878572	0.142478527	0.214998825	0.072520297
chr13	44305352	44307147	147	4933.945329	0	0.153206007	0.13531901	0.104931402	0.117975094	0.094086053	0.059119954
chr9	62593566	62596801	218	4933.895146	0	0.084512995	0.045493478	0.090490476	0.0825911	0.126198115	0.080704637
chr15	49082620	49085546	208	4933.84191	0	0.129923226	0.101891596	0.126864032	0.109767898	0.161192816	0.05930122
chr18	66158273	66161394	203	4933.816294	0	0.152844164	0.123293419	0.122525138	0.091088216	0.109120896	0.061755948
chr20	10684480	10687686	243	4933.772083	0	0.169955726	0.10963001	0.14502995	0.115072717	0.140474355	0.060325716
chr4	129526024	129528354	172	4933.594065	0	0.148891352	0.122786968	0.139374548	0.125158806	0.098898437	0.049992916
chr8	63014919	63018018	256	4933.592307	0	0.15871217	0.11234104	0.13046918	0.12244617	0.115116899	0.04637113
chr12	48420248	48423574	232	4933.586534	0	0.095391822	0.057071693	0.059231216	0.062606406	0.104145724	0.047074031
chr9	91358255	91360385	165	4933.476854	0	0.059695407	0.040493907	0.060498717	0.035488412	0.098553619	0.063065207
chr5	63515173	63517332	170	4933.445768	0	0.142850296	0.100776781	0.115047139	0.088660782	0.092604287	0.054189514
chr18	79274668	79277324	203	4933.278876	0	0.106949933	0.058258914	0.080589531	0.111941507	0.120353942	0.062095028
chr6	18199070	18202283	220	4933.254788	0	0.116706851	0.078524506	0.092153235	0.088360799	0.069522537	0.047184314
chr9	121985555	121988409	234	4933.240561	0	0.077284627	0.077737006	0.105099955	0.099506377	0.048568941	0.056531014
chr9	133769284	133771999	209	4933.229104	0	0.084484107	0.075134721	0.087063846	0.068571857	0.122572694	0.054000837
chr1	185935581	185937765	150	4933.202434	0	0.05870407	0.047879669	0.06891834	0.084478486	0.107633886	0.059754217
chr5	1840624	1842807	190	4933.167984	0	0.240282902	0.185167953	0.221364654	0.204276795	0.180658427	0.059624475
chr7	147802848	147804815	135	4933.141507	0	0.105176537	0.07090943	0.080443795	0.101446217	0.138221616	0.067312187
chr2	196347346	196349899	181	4933.066432	0	0.061546145	0.053089915	0.066687408	0.098195042	0.103890066	0.050800151
chr12	54902384	54904341	216	4933.059359	0	0.075800981	0.036882585	0.048410319	0.027927276	0.079072547	0.051145271
chr4	121648653	121652225	281	4933.048633	0	0.187410828	0.144146637	0.151749868	0.127197287	0.15222016	0.060213541
chr6	122021703	122025036	237	4932.952948	0	0.182205688	0.143450967	0.153873896	0.11347315	0.162682169	0.068732538
chr1	224779032	224781714	201	4932.830657	0	0.173099254	0.11451622	0.134140099	0.128811569	0.16857702	0.058583034
chr2	63795387	63798988	279	4932.746487	0	0.144544058	0.100746742	0.127224317	0.088591323	0.114297918	0.055952735
chr3	4113813	4116867	237	4932.667072	0	0.17548806	0.131105212	0.160957616	0.134887627	0.134068018	0.044382848
chr3	46080065	46082651	195	4932.617716	0	0.222109528	0.162147713	0.195033316	0.143752823	0.174342486	0.078356704
chr3	125710438	125713304	205	4932.609705	0	0.123383838	0.075498622	0.106221938	0.075232462	0.126008467	0.050776005
chr4	71135184	71137841	198	4932.589416	0	0.139109494	0.112051205	0.120837369	0.091809933	0.093128988	0.047299562
chr2	196148410	196152261	260	4932.373004	0	0.153535415	0.098507749	0.148482859	0.114712949	0.138459285	0.055027666
chr1	98360939	98363710	236	4932.360479	0	0.1532751	0.109133877	0.112050709	0.09324007	0.114497757	0.060035031
chr17	41379371	41382067	238	4932.325182	0	0.159370103	0.127348311	0.143103865	0.075076993	0.142221097	0.084293109
chr17	30985454	30989185	250	4932.251289	0	0.173550498	0.131649742	0.148953795	0.105118235	0.149878324	0.068432263
chr10	51023726	51026883	248	4932.234077	0	0.193264567	0.160666471	0.165768061	0.127360528	0.171965772	0.065904039
chr1	212583474	212586137	205	4932.212068	0	0.1629472	0.119826031	0.148681217	0.121501445	0.175568058	0.055742027
chr10	706636	709969	233	4932.195842	0	0.166357218	0.132993476	0.154100375	0.101319733	0.178226236	0.076906503
chr10	125457541	125460119	196	4932.108673	0	0.219310118	0.184254715	0.196018297	0.142218819	0.174995105	0.0770913
chr13	29743285	29746006	209	4932.107931	0	0.146901234	0.113435283	0.149647256	0.12472268	0.170973416	0.057538133
chr3	145032476	145035296	184	4931.952763	0	0.140800012	0.121227722	0.121666116	0.07805552	0.097015098	0.062744492
chr8	95403438	95406546	227	4931.83749	0	0.186759524	0.162767641	0.145051301	0.110969895	0.164703876	0.075789629
chr3	145879725	145882495	193	4931.798534	0	0.189530337	0.140634522	0.164280125	0.14261973	0.134160891	0.055369446
chr2	131576004	131579649	233	4931.654922	0	0.16823503	0.155114838	0.149462701	0.108131837	0.131032063	0.060103193
chr2	109104347	109106836	190	4931.650676	0	0.160008171	0.128218916	0.162830343	0.13038759	0.196019914	0.067800997
chr4	150262385	150264885	179	4931.647685	0	0.094145595	0.048761372	0.052289817	0.060165287	0.045652286	0.048493309
chr5	128676538	128679912	228	4931.63937	0	0.175417771	0.150035725	0.15954971	0.119392463	0.132456054	0.056025307
chr8	33723296	33727349	238	4931.572514	0	0.162864371	0.11546692	0.119464943	0.11624651	0.155222437	0.047397452
chr17	50659060	50661480	197	4931.564596	0	0.182252491	0.130201746	0.155751576	0.123069511	0.188662629	0.065593119
chr2	142992569	142995114	178	4931.548958	0	0.104279198	0.117440031	0.109634118	0.136761886	0.154019735	0.049740537
chr2	133858562	133861278	205	4931.524709	0	0.21218296	0.194050646	0.186466501	0.126506057	0.173552273	0.085676903
chr16	52351950	52354415	157	4931.374028	0	0.084461954	0.064741649	0.059094152	0.06301293	0.11990013	0.060805979
chr20	25175395	25178411	264	4931.088934	0	0.214881457	0.167415939	0.170214683	0.138520289	0.176885909	0.076361168
chr16	83761156	83763330	152	4930.929032	0	0.071514406	0.097642603	0.092325707	0.108798789	0.131059172	0.059544766
chr5	153119011	153121351	195	4930.903749	0	0.155166369	0.099185959	0.11658913	0.11752745	0.155122442	0.05598041
chr2	75535953	75538691	235	4930.848317	0	0.156072768	0.120352994	0.121739519	0.083860134	0.135163563	0.072212633
chr7	118780451	118783647	245	4930.790089	0	0.175268093	0.152363538	0.15453028	0.110817799	0.136154961	0.064450294
chr3	41188382	41191918	289	4930.78271	0	0.154873116	0.120269586	0.144262134	0.101751555	0.123150353	0.05312156
chr6	35560431	35563411	186	4930.756171	0	0.163501378	0.101074226	0.125739618	0.112897374	0.155522898	0.062427153
chr8	75741883	75744594	183	4930.582247	0	0.124540878	0.083032209	0.093194134	0.081627294	0.07169779	0.052843089
chr15	87082357	87085091	222	4930.53369	0	0.17561002	0.120951247	0.154627046	0.11871325	0.167409164	0.05689677
chr12	22148975	22151447	253	4930.470125	0	0.112418831	0.078197479	0.086218258	0.049530927	0.093263289	0.062887903
chr6	33862920	33866404	246	4930.438923	0	0.139788547	0.112927909	0.119043444	0.135502369	0.174619406	0.061691497
chr15	68656035	68658453	184	4930.425923	0	0.0681932	0.048130463	0.083078755	0.068815319	0.023002801	0.060075955
chr18	78815027	78816948	175	4930.422072	0	0.109282309	0.075836264	0.108192106	0.133043107	0.142914866	0.067078602
chr17	44959099	44961730	175	4930.367056	0	0.12112995	0.093076609	0.12504753	0.136073455	0.162295864	0.069219255
chr11	98696732	98699454	182	4930.341839	0	0.156278719	0.133323469	0.129186997	0.098662813	0.106962184	0.057615906
chr19	8526984	8528656	146	4930.328042	0	0.031958898	0.022619119	0.022100854	0.021897533	0.072913508	0.051015974
chr9	66620879	66623701	209	4930.11404	0	0.12878842	0.085734543	0.105340883	0.113067254	0.172630313	0.08689577
chr8	26706692	26709441	217	4930.059903	0	0.187590272	0.148908952	0.174747608	0.100161194	0.157586758	0.087429078
chr17	36082103	36085314	242	4929.971123	0	0.170872995	0.122065118	0.155468697	0.122286336	0.173126858	0.051061739
chr7	12377213	12380102	197	4929.942155	0	0.145308234	0.118516189	0.131496687	0.098737771	0.096738738	0.048569496
chr16	66697751	66699670	146	4929.893176	0	0.076187777	0.059106378	0.082213509	0.095578007	0.124463172	0.065356794
chr18	74464857	74468058	270	4929.813853	0	0.193639376	0.150814146	0.151074657	0.126604042	0.183068393	0.067035333
chr20	918109	920900	204	4929.786844	0	0.231258381	0.176619021	0.191874327	0.146131243	0.231879432	0.085748189
chr4	63105895	63108198	182	4929.683693	0	0.105675987	0.068048038	0.081633134	0.061118002	0.116459069	0.055341067
chr19	38753604	38756097	220	4929.623028	0	0.161629264	0.122342634	0.140717125	0.102858218	0.190151446	0.087293228
chr10	34528374	34530798	199	4929.557331	0	0.116784723	0.058506919	0.095051089	0.069662877	0.073564482	0.058277804
chr6	52105882	52108463	205	4929.537995	0	0.192303869	0.129940476	0.169480848	0.119831595	0.141687606	0.072472275
chr13	69493502	69495404	119	4929.422245	0	0.143073448	0.102873365	0.104204583	0.089553764	0.083556953	0.059516495
chr11	109223902	109226644	173	4929.413464	0	0.144345945	0.074590909	0.093344368	0.09146054	0.113406062	0.069755036
chr2	42039171	42041597	165	4929.375813	0	0.118896869	0.098834792	0.116924412	0.120086848	0.158893005	0.060058213
chr4	21728822	21732611	280	4929.356589	0	0.144068456	0.092009495	0.125419304	0.14625025	0.106803567	0.054240755
chr2	41633421	41635994	197	4929.326256	0	0.162241339	0.114293046	0.144680126	0.090237829	0.120799053	0.07200351
chr9	42808892	42810920	172	4929.238544	0	0.106622067	0.072555629	0.073972925	0.056456044	0.050848587	0.055773481
chr3	162489481	162492239	180	4929.084952	0	0.196698001	0.152053937	0.166524309	0.128910685	0.147685059	0.067787316
chr7	12882777	12884979	152	4929.026595	0	0.100335085	0.117184097	0.082940789	0.134102053	0.148275451	0.065334663
chr1	109439501	109442064	181	4928.910434	0	0.058384252	0.051588395	0.045679926	0.046355717	0.098085013	0.052405088
chr1	169208620	169212181	251	4928.854257	0	0.107055949	0.061814046	0.086116651	0.112062857	0.118964697	0.057150651
chr6	142275207	142278177	211	4928.689405	0	0.144981178	0.105212465	0.121255162	0.095774554	0.154599937	0.058825382
chr4	137930173	137932844	210	4928.633217	0	0.175373337	0.131592132	0.153797044	0.126050868	0.133731246	0.049322469
chr17	36619649	36622048	168	4928.595676	0	0.205493456	0.154247322	0.195179683	0.146477677	0.152797921	0.059015779
chr14	26684284	26687214	216	4928.574292	0	0.171606504	0.132069834	0.158376446	0.102420522	0.163468208	0.069185982
chr15	41653309	41655677	153	4928.56347	0	0.100949768	0.050558532	0.070080693	0.08179456	0.122057078	0.071498545
chr6	38744849	38748186	214	4928.562543	0	0.116141382	0.103069975	0.106826289	0.087142389	0.14399553	0.05685314
chr16	14144158	14147118	204	4928.559023	0	0.092671079	0.066542279	0.082628918	0.075510185	0.041953531	0.050717548
chr4	22204336	22206791	183	4928.530975	0	0.113654645	0.091183388	0.108554784	0.090025295	0.145196429	0.055171134
chr14	63291504	63294745	243	4928.504498	0	0.106366538	0.10039904	0.108542069	0.116032893	0.150191506	0.049792466
chr1	163387135	163390456	236	4928.47097	0	0.175971865	0.123651936	0.14399597	0.12074058	0.138495882	0.055231284
chr5	173876959	173880184	248	4928.387714	0	0.200164992	0.15950882	0.173949609	0.125893905	0.180312577	0.074271087
chr5	35169904	35172737	189	4928.386699	0	0.129681863	0.104956192	0.122536961	0.084770605	0.082329873	0.04735199
chr20	8547445	8551467	257	4928.379831	0	0.086997006	0.061947999	0.089084461	0.099195616	0.050309799	0.048885817
chr2	45030984	45034106	235	4928.346414	0	0.258340628	0.21046229	0.234493336	0.186465888	0.252367968	0.07187474
chr1	101401821	101404092	162	4928.237767	0	0.143958136	0.129642623	0.11971944	0.11314448	0.088201059	0.055757077
chr13	56538765	56541794	226	4928.170893	0	0.120908731	0.08484336	0.096319011	0.074322189	0.07825	0.046586542
chr16	86941097	86943508	226	4928.074612	0	0.107095886	0.091363761	0.091580494	0.07974623	0.135396324	0.055650094
chr10	33593325	33595716	182	4928.040059	0	0.188841583	0.149612873	0.175327841	0.126042806	0.13339583	0.062798777
chr5	153132779	153135509	216	4928.030373	0	0.176465772	0.133926705	0.137069669	0.10585561	0.153591299	0.070610163
chr2	31339856	31342545	213	4927.947252	0	0.138003662	0.089390621	0.123365322	0.103600323	0.151812358	0.062421737
chr4	104289743	104292964	205	4927.856399	0	0.144726604	0.101364412	0.102736836	0.061205496	0.115102835	0.083521108
chr4	185080594	185083617	219	4927.726331	0	0.1828163	0.132504467	0.163100586	0.119601814	0.172564309	0.063214486
chr20	48638775	48640836	201	4927.662926	0	0.163941779	0.139249846	0.134895849	0.107786006	0.10918153	0.056155773
chr9	90045725	90048298	180	4927.641936	0	0.075169917	0.052412517	0.05904395	0.08497671	0.110678497	0.05826598
chr9	93163983	93166973	225	4927.489477	0	0.231744635	0.182238798	0.187766233	0.162412979	0.190723092	0.069331656
chr10	13322481	13324994	207	4927.423037	0	0.1101326	0.085443789	0.086961926	0.061937339	0.060349962	0.049782638
chr4	1038619	1040780	161	4927.384119	0	0.12390808	0.104086292	0.121010592	0.141629749	0.171562624	0.067476332
chr3	4843060	4846163	207	4927.365792	0	0.076622367	0.075050999	0.06843774	0.084287759	0.036169132	0.048118627
chr17	27771596	27773847	204	4927.27464	0	0.164053716	0.154492631	0.20516647	0.168818627	0.22195057	0.067457939
chr2	185996268	185999282	205	4927.265398	0	0.161295469	0.121007834	0.144214625	0.103920773	0.119455948	0.057374696
chr4	8882918	8885327	188	4927.238471	0	0.230201352	0.174316742	0.219518492	0.19953997	0.255550246	0.081233504
chr9	89720765	89723170	180	4927.202149	0	0.270796009	0.231283261	0.243673548	0.191224772	0.225352812	0.079571237
chr1	59515642	59518561	188	4927.126774	0	0.176582062	0.124250955	0.150379493	0.12388902	0.188232175	0.064343155
chr2	28728522	28730868	191	4927.010043	0	0.117158292	0.09585827	0.079628218	0.100968955	0.067119769	0.050038523
chr15	76369611	76371823	163	4926.849594	0	0.134537768	0.104301141	0.125981374	0.083179391	0.15741444	0.074235048
chr5	72391386	72393758	165	4926.829762	0	0.113087307	0.093549272	0.112613868	0.095843969	0.149411582	0.05586231
chr17	72833703	72835900	179	4926.781359	0	0.117537862	0.079176703	0.10150856	0.127538702	0.06979022	0.057748483
chr9	95720717	95723280	197	4926.757293	0	0.198878381	0.165172343	0.176652658	0.118290811	0.19202221	0.08058757
chr7	37870920	37873986	233	4926.751332	0	0.180800695	0.105528523	0.128985853	0.118041356	0.146039636	0.075272172
chr5	144401770	144404512	187	4926.669918	0	0.102643202	0.059330432	0.088327195	0.110127759	0.058759578	0.051368182
chr14	84440344	84442311	149	4926.623011	0	0.172068876	0.138268405	0.152280044	0.119359255	0.117123403	0.054945473
chr7	155040513	155043219	203	4926.610546	0	0.118346129	0.086271423	0.096170431	0.05684428	0.122332372	0.065488092
chr19	13590878	13593737	222	4926.582687	0	0.167050032	0.129807093	0.132116542	0.129803091	0.118673675	0.048376357
chr4	110914225	110917017	169	4926.497174	0	0.106999581	0.087117887	0.081144541	0.083125412	0.05561165	0.051387931
chr18	584107	586633	188	4926.415534	0	0.093720006	0.071902556	0.090042463	0.056001969	0.044920692	0.048799314
chr7	65592845	65596792	227	4926.32218	0	0.118416751	0.059667903	0.084454889	0.064915573	0.09151488	0.058748848
chr2	27716456	27718511	155	4926.308875	0	0.06864501	0.054049963	0.087747772	0.121861242	0.043601449	0.078259793
chr6	125548525	125550933	154	4926.295887	0	0.121702152	0.09550428	0.10636375	0.142332616	0.159035833	0.063531554
chr4	72857573	72860490	216	4926.235735	0	0.153217961	0.146844923	0.134507962	0.08586257	0.124400041	0.067355391
chr5	120212829	120215802	243	4926.083489	0	0.113730992	0.092883614	0.095598722	0.082281186	0.068353421	0.045377572
chr7	72799283	72801808	198	4926.073541	0	0.184656384	0.148526251	0.16553258	0.129258039	0.12977257	0.055398344
chr6	107519372	107522277	236	4926.019465	0	0.042194319	0.031372654	0.038368002	0.0425194	0.076913293	0.045540639
chr2	100343117	100346186	202	4925.973733	0	0.107979443	0.075445927	0.087027593	0.054656161	0.118816404	0.064160243
chr19	11689816	11692328	203	4925.967133	0	0.10642239	0.083203423	0.097744928	0.044044333	0.110798171	0.066753839
chr4	132812195	132814352	155	4925.932038	0	0.130377619	0.100072246	0.11489376	0.097793326	0.077188146	0.053189472
chr9	118957690	118960244	179	4925.868984	0	0.162251033	0.103466151	0.129865462	0.093521962	0.143866354	0.068729071
chr10	24846785	24848799	170	4925.865135	0	0.089182817	0.097416807	0.067953651	0.131058275	0.131004926	0.063104624
chr3	128236732	128240549	255	4925.852419	0	0.185825077	0.131349449	0.164190831	0.135807384	0.168703792	0.054475628
chr5	74570759	74574639	231	4925.834454	0	0.144094566	0.096758771	0.132813744	0.113347076	0.154558903	0.057800132
chr16	84233097	84236727	253	4925.750874	0	0.243422824	0.178064608	0.220105862	0.166470233	0.224866876	0.076952591
chr6	95309178	95311334	143	4925.68934	0	0.140509398	0.113368025	0.134596675	0.103063614	0.084769832	0.055739566
chr2	222197058	222200464	267	4925.68098	0	0.136620082	0.095284576	0.117802196	0.091085173	0.13626196	0.045534909
chr1	49280263	49282538	160	4925.670174	0	0.079843151	0.078167493	0.080774359	0.075479906	0.127167425	0.051687519
chr12	10089017	10091426	178	4925.622615	0	0.150730928	0.123406488	0.128673514	0.107595036	0.09940718	0.051323748
chr3	175793676	175796767	192	4925.294753	0	0.134763034	0.081664778	0.11672197	0.0776367	0.095446266	0.057126334
chr16	88799220	88801570	202	4925.231741	0	0.090425502	0.067353736	0.064079955	0.048453135	0.114369822	0.065916687
chr6	75820677	75823788	181	4925.196329	0	0.096670554	0.053671736	0.066887234	0.096031334	0.050269632	0.046400922
chr4	158586675	158588796	164	4925.155366	0	0.109546997	0.11514572	0.142840996	0.1473125	0.076072552	0.071239948
chr15	44903468	44906193	198	4925.12119	0	0.171323483	0.154027433	0.161799646	0.113174846	0.196643945	0.083469099
chr10	53486439	53490235	282	4925.059335	0	0.170361988	0.1530218	0.165837407	0.126826623	0.131917519	0.043535365
chr10	53797573	53800619	187	4924.984078	0	0.139177674	0.099268359	0.108908279	0.072582213	0.13644923	0.066595461
chr11	7163398	7165787	192	4924.703278	0	0.165279018	0.125230001	0.155075626	0.120144059	0.11681544	0.048463578
chr5	61206457	61208686	214	4924.674263	0	0.089745612	0.060320361	0.063069587	0.048585198	0.10386636	0.055281162
chr15	86284054	86286315	143	4924.530188	0	0.169314835	0.118005086	0.137309488	0.087814213	0.117120961	0.081500622
chr9	35445674	35449277	244	4924.369471	0	0.132586682	0.091694718	0.103502424	0.072983037	0.124236123	0.059603645
chr20	56167647	56170624	235	4924.336351	0	0.175556761	0.13031412	0.15762141	0.124968499	0.178593659	0.05362516
chr11	40672786	40676531	276	4924.30521	0	0.131167924	0.101482475	0.102476272	0.10060945	0.087683865	0.043484059
chr6	91504376	91507464	180	4924.294068	0	0.14209501	0.078524075	0.10584303	0.081710307	0.127819083	0.063570935
chr15	25951994	25955798	258	4924.28828	0	0.118839887	0.085180888	0.097560487	0.059067519	0.118002092	0.059772368
chr1	235931034	235933549	222	4924.273253	0	0.224831165	0.149915424	0.202245944	0.156483277	0.198370677	0.074915741
chr7	53801518	53804981	240	4924.235244	0	0.155472016	0.107651588	0.125746599	0.098635794	0.118683255	0.056836222
chr14	95044634	95048123	262	4924.206366	0	0.200216896	0.150304323	0.192217905	0.162106281	0.21890406	0.068599737
chr3	98231399	98235030	252	4924.20171	0	0.105630451	0.072519788	0.083147598	0.062764237	0.125788308	0.063024071
chr12	11525372	11530305	245	4924.171129	0	0.149239675	0.106619919	0.124566523	0.090320976	0.121255509	0.0589187
chr15	31168299	31170967	205	4924.132292	0	0.164961634	0.100238763	0.135504752	0.10591555	0.151317398	0.064722871
chr3	59659412	59662143	201	4924.111132	0	0.19354844	0.152966516	0.167055904	0.12932613	0.141554599	0.06422231
chr18	9355618	9357616	126	4924.104096	0	0.156861178	0.130622705	0.158337257	0.132332699	0.097891201	0.060446057
chr12	43287497	43290043	184	4924.008186	0	0.127601432	0.083579397	0.112204846	0.1274493	0.145453952	0.061874554
chr12	127543968	127546344	155	4923.995112	0	0.137372319	0.102616243	0.122996197	0.11129519	0.083309825	0.054062493
chr2	14706886	14709971	221	4923.747703	0	0.173626909	0.105193675	0.144300451	0.116456466	0.145587492	0.068433234
chr4	104283715	104286625	192	4923.715423	0	0.150174389	0.122563337	0.114645372	0.074511374	0.114543102	0.075663015
chr13	105852974	105854874	148	4923.713137	0	0.200917558	0.164880262	0.206644702	0.193397515	0.144509052	0.062135649
chr14	41892684	41896522	239	4923.679921	0	0.092161483	0.071254934	0.081526687	0.072778746	0.117867365	0.046612431
chr11	7054816	7058596	227	4923.669166	0	0.18982283	0.161250537	0.164449847	0.116094883	0.150716087	0.073727947
chr3	41475704	41478799	218	4923.627688	0	0.111239531	0.062829078	0.08068576	0.068867341	0.105202198	0.048410453
chr3	114088690	114091662	218	4923.622449	0	0.129665521	0.092423089	0.103555939	0.082031386	0.082411644	0.047634135
chr7	121273139	121275769	206	4923.576466	0	0.142983829	0.084856285	0.117025983	0.105011214	0.144316544	0.059460259
chr5	76859315	76862178	215	4923.553137	0	0.135855517	0.113445352	0.122290919	0.106852402	0.162312038	0.055459635
chr22	47084826	47087570	210	4923.54751	0	0.160958466	0.115153968	0.143363862	0.10770785	0.168894901	0.061187051
chr13	85770004	85772940	189	4923.52005	0	0.161875855	0.125987101	0.137081442	0.102942297	0.120734155	0.058933558
chr4	46986326	46988418	173	4923.505255	0	0.029771096	0.042499957	0.040047627	0.098069384	0.018265523	0.079803861
chr1	192238644	192241012	164	4923.315422	0	0.132045337	0.112598458	0.121261363	0.104016014	0.077409299	0.054636038
chr10	49288371	49291532	243	4923.272285	0	0.239570744	0.167658083	0.240925685	0.214147065	0.210728295	0.073267602
chr14	91896805	91898520	154	4923.223298	0	0.120288836	0.094893192	0.137513249	0.129582199	0.168277665	0.073384474
chr2	91682059	91684410	226	4923.148875	0	0.17585315	0.103526588	0.143543685	0.098733575	0.188333705	0.08960013
chr9	81793337	81797091	248	4923.110694	0	0.162837058	0.116843283	0.13808753	0.111876155	0.123161595	0.050960903
chr18	39665498	39668665	241	4923.078205	0	0.166204611	0.12236446	0.134913552	0.10693386	0.153572163	0.059270751
chr3	89620980	89623703	187	4923.032395	0	0.138452763	0.086701941	0.10827606	0.085287821	0.138167292	0.053164941
chr4	187444655	187447605	221	4923.026033	0	0.134969695	0.089275931	0.097740033	0.077098743	0.110320895	0.057870952
chr8	138111481	138114219	224	4922.931795	0	0.176995247	0.111111445	0.149019365	0.143628851	0.144236726	0.065883802
chr2	6535852	6537957	184	4922.930858	0	0.127606808	0.11460313	0.159283163	0.140393044	0.171270787	0.056667657
chr4	41504484	41506950	183	4922.837679	0	0.058379285	0.042992389	0.051857223	0.077342054	0.094778444	0.051786055
chr10	96377373	96380101	228	4922.797408	0	0.221451766	0.181489249	0.206557037	0.159225827	0.176673901	0.062225939
chr2	154138896	154142518	236	4922.682439	0	0.155997316	0.107430842	0.130254132	0.097924099	0.127163605	0.058073217
chr15	56920683	56923581	135	4922.677708	0	0.111003342	0.050188829	0.110560744	0.099905123	0.058277304	0.060814512
chr8	20965847	20968419	191	4922.642289	0	0.164804919	0.127908007	0.147704493	0.117784865	0.17898142	0.061196555
chr11	3851295	3853707	172	4922.641912	0	0.189868894	0.156323789	0.160887514	0.133409864	0.137812361	0.056459031
chr11	71381095	71383915	208	4922.586533	0	0.15535859	0.111923409	0.133692614	0.096458134	0.15128177	0.058900456
chr13	35939593	35942283	245	4922.551512	0	0.044044535	0.039331004	0.0422684	0.046304095	0.079495896	0.040164892
chr2	17826130	17829429	258	4922.529202	0	0.230412054	0.164500575	0.200589774	0.168703803	0.213232779	0.065911479
chr3	97124091	97127191	222	4922.50407	0	0.172125436	0.102400448	0.140709099	0.129075543	0.157041767	0.069724987
chr1	76051960	76054420	196	4922.496483	0	0.170864068	0.119389034	0.146136668	0.117022094	0.173310314	0.05628822
chr10	83078150	83081029	203	4922.398861	0	0.1873881	0.144221951	0.154595767	0.117129699	0.140947756	0.070258401
chr1	94580565	94583523	210	4922.318206	0	0.193906203	0.150791855	0.161947089	0.109930392	0.187835706	0.083975812
chr4	152690300	152692918	207	4922.224117	0	0.147631163	0.103164513	0.136483041	0.123882727	0.164807454	0.061642942
chr3	58519918	58523383	249	4922.129608	0	0.182205853	0.122625904	0.156015627	0.123882601	0.171977495	0.05957995
chr13	69487827	69491722	233	4921.980027	0	0.104172446	0.071004884	0.070181126	0.047439466	0.079870239	0.056732981
chr3	178783903	178786415	170	4921.803217	0	0.101929185	0.077424338	0.109981697	0.099908125	0.138101087	0.060676749
chr2	213983670	213986118	184	4921.573116	0	0.14259576	0.09426481	0.111029541	0.088294137	0.094435516	0.054301623
chr17	72435544	72438916	260	4921.512374	0	0.184543163	0.116787747	0.173665742	0.176632692	0.154418688	0.067755416
chr3	141843979	141846795	219	4921.454461	0	0.230318431	0.166662231	0.197842873	0.150567853	0.192608834	0.079750577
chr19	19364116	19366926	230	4921.450246	0	0.116789916	0.074951996	0.095451997	0.06801862	0.077034053	0.048771296
chr6	105728335	105730238	150	4921.364511	0	0.172466624	0.204657013	0.1760617	0.114152172	0.150516052	0.090504841
chr6	20822494	20826264	220	4921.274831	0	0.147301599	0.094942602	0.107903249	0.10338822	0.11609637	0.052358997
chr11	115536501	115539595	243	4921.25544	0	0.193050001	0.158920868	0.178590564	0.146594863	0.209906246	0.063311383
chr10	74752852	74755487	227	4921.129382	0	0.178575655	0.129451144	0.171001719	0.165070504	0.197054448	0.067603304
chr9	108603011	108605315	219	4921.096361	0	0.151992027	0.088735174	0.135496473	0.12725439	0.15081396	0.063256854
chr5	104262369	104264881	202	4921.024773	0	0.109698174	0.073947271	0.079252321	0.062572444	0.118140883	0.055568439
chr7	116347140	116350015	222	4920.905573	0	0.131716762	0.087778521	0.098670261	0.063840345	0.109988082	0.067876417
chr2	68857999	68860263	172	4920.894314	0	0.146065974	0.095333748	0.100937936	0.117804154	0.160915617	0.06558187
chr4	174333706	174337338	241	4920.82071	0	0.132048409	0.107508524	0.128745821	0.083658773	0.145223848	0.061565075
chr1	48931277	48933721	169	4920.771018	0	0.129583017	0.103779899	0.10577974	0.090824168	0.155558323	0.064734155
chr7	36405369	36408107	163	4920.757493	0	0.116383512	0.076125073	0.104819321	0.08565288	0.137956394	0.061831322
chr5	19251523	19253595	134	4920.75351	0	0.117344052	0.116238155	0.094241187	0.091867744	0.061794079	0.055549973
chr11	73827090	73830253	213	4920.741903	0	0.121012886	0.105601993	0.119782776	0.097502677	0.074529965	0.046482921
chr13	106527056	106530764	264	4920.714964	0	0.051528915	0.037057835	0.041953313	0.105564423	0.072552713	0.068506588
chr12	86711867	86714364	175	4920.692867	0	0.077808998	0.058962273	0.090091046	0.0940593	0.116373191	0.057410918
chr14	43455482	43457753	224	4920.678105	0	0.148632953	0.119945449	0.118011654	0.078842701	0.118009141	0.069790252
chr9	117268989	117272301	285	4920.648816	0	0.115733172	0.156371893	0.1375479	0.097943051	0.104432307	0.058428841
chr3	115176357	115179683	210	4920.423412	0	0.132137573	0.086528451	0.096326883	0.069327657	0.116500707	0.062809916
chr2	7578602	7581590	195	4920.41641	0	0.167523534	0.128474767	0.143770804	0.100369631	0.12206422	0.067153903
chr2	25381897	25385607	259	4920.200699	0	0.116473599	0.063916487	0.082164031	0.081205113	0.08178521	0.052557112
chr12	95821190	95824741	253	4920.14401	0	0.157262858	0.11172254	0.136690511	0.11266361	0.153500128	0.045540318
chr15	95114588	95117805	263	4920.093748	0	0.102196037	0.070827334	0.08148691	0.043581811	0.061814949	0.058614225
chr12	58433893	58437166	208	4919.995218	0	0.116309702	0.086470056	0.096733992	0.07673683	0.131041205	0.054304375
chr1	232404017	232406588	225	4919.948907	0	0.097078729	0.083583585	0.105253464	0.090690072	0.133471148	0.049887562
chr8	122517341	122519366	158	4919.870792	0	0.16055654	0.128502221	0.155405216	0.123229851	0.105293428	0.055263112
chr2	98662968	98665448	209	4919.747217	0	0.084385703	0.060051399	0.079784147	0.053841087	0.036899642	0.047486061
chr6	118327383	118329684	179	4919.714169	0	0.117499265	0.099112138	0.103261791	0.101395517	0.153453399	0.054341261
chr1	237690300	237693634	237	4919.701996	0	0.084737797	0.045057439	0.074063548	0.085893209	0.043930603	0.041962606
chr2	60633644	60636197	211	4919.690479	0	0.115943638	0.083826153	0.095605671	0.109176167	0.139348105	0.055521952
chr8	135887604	135890530	218	4919.672011	0	0.131244097	0.134310429	0.153148108	0.125482937	0.183334978	0.057852041
chr13	53845431	53848272	218	4919.613718	0	0.169748202	0.118329765	0.144225008	0.11206063	0.13494849	0.057687572
chr1	173149448	173152042	211	4919.562741	0	0.150752483	0.093472879	0.101902604	0.0896023	0.113651665	0.061150183
chr10	58182319	58185314	206	4919.546483	0	0.16324436	0.133437089	0.13961977	0.103059489	0.1177977	0.060184871
chr4	112777539	112780757	214	4919.519976	0	0.142549239	0.097729356	0.120010499	0.084842104	0.107788178	0.057707135
chr2	1622929	1626139	246	4919.416153	0	0.183801545	0.14042389	0.172944266	0.138030361	0.187129275	0.049098915
chr9	86694532	86697207	167	4919.194535	0	0.210695912	0.168583997	0.186530064	0.132164246	0.159722828	0.078531666
chr10	129889213	129891495	194	4918.918031	0	0.241735703	0.180397501	0.226388972	0.163072537	0.231262498	0.078663166
chr3	142583559	142585968	183	4918.872994	0	0.142596553	0.104326757	0.124488593	0.09457709	0.092994819	0.049601734
chr1	222034027	222036158	170	4918.825233	0	0.18232952	0.125237796	0.151790198	0.137024981	0.200325404	0.075087608
chr9	109506002	109509955	286	4918.722483	0	0.186688631	0.151319336	0.155893471	0.126250114	0.18062843	0.060438517
chr10	108760619	108762799	151	4918.685412	0	0.162527833	0.111793467	0.128044772	0.124440036	0.10431034	0.058217493
chr2	121984257	121987218	161	4918.637104	0	0.149148005	0.092733118	0.12629849	0.097949286	0.174182666	0.081449549
chr3	142886040	142888313	183	4918.594483	0	0.1109856	0.073020756	0.089830299	0.093841465	0.139035419	0.066014662
chr13	99929815	99932158	269	4918.558014	0	0.199129104	0.147370849	0.190981959	0.153619975	0.202668337	0.055297488
chr7	43248422	43250651	163	4918.557364	0	0.044793816	0.066177906	0.070014651	0.098948759	0.098368778	0.054154943
chr11	121519144	121522044	184	4918.464812	0	0.063209293	0.041661124	0.090591076	0.072617177	0.101058758	0.059397634
chr12	120398060	120401049	254	4918.436229	0	0.174184656	0.126079586	0.146350569	0.132419525	0.182584051	0.056504466
chr9	101801173	101804362	202	4918.379963	0	0.134897493	0.0836727	0.111763686	0.109733788	0.154868651	0.071195952
chr14	21282310	21285419	231	4918.368118	0	0.143185391	0.086647993	0.128388183	0.109598874	0.138224707	0.056537398
chr5	44381640	44384337	188	4918.251199	0	0.154754306	0.115100109	0.145806555	0.135924191	0.10666898	0.048085327
chr11	3075942	3079364	263	4918.242626	0	0.167829349	0.135484746	0.151165697	0.104737222	0.134852444	0.063092127
chr3	175576148	175580031	251	4918.070997	0	0.161807405	0.108520832	0.148601402	0.119617125	0.131161082	0.053286572
chr1	80242234	80244406	176	4918.028372	0	0.142708091	0.10220962	0.120467737	0.09602323	0.087783838	0.054924252
chr2	24995735	24998883	235	4918.010697	0	0.089448603	0.065940434	0.069482098	0.090713144	0.046175924	0.044537221
chr8	47611916	47614554	184	4917.989558	0	0.110804268	0.070312307	0.101781484	0.101467307	0.062199579	0.048604689
chr17	33942162	33944183	154	4917.975672	0	0.154768605	0.118609486	0.107795778	0.145257137	0.093129836	0.061638769
chr3	96504059	96507149	216	4917.951202	0	0.131632816	0.08906874	0.107013274	0.084300451	0.08687012	0.047332364
chr13	82416159	82419538	236	4917.908621	0	0.179745248	0.144276878	0.172664197	0.129429477	0.137231235	0.050315771
chr7	1076237	1079162	239	4917.862192	0	0.100960494	0.083975653	0.089680736	0.075787988	0.056040112	0.044920382
chr9	66939368	66941946	252	4917.828335	0	0.075939169	0.035407694	0.051412868	0.030606323	0.089799994	0.059193671
chr10	55177529	55180913	250	4917.45311	0	0.121560681	0.091362144	0.107314307	0.075832422	0.132689118	0.056856696
chr5	140533412	140536038	171	4917.424066	0	0.047570041	0.107446134	0.039537911	0.037063487	0.041132857	0.070382647
chr7	132484798	132487434	242	4917.413611	0	0.131252764	0.078642958	0.112508981	0.08904157	0.086107075	0.052609806
chr14	48248899	48252245	221	4917.38227	0	0.136802259	0.125760572	0.137518698	0.110234372	0.09463145	0.042887248
chr6	93872244	93874453	158	4917.344754	0	0.136287671	0.087313831	0.121982189	0.099257418	0.171733649	0.084419817
chr10	105858625	105861788	225	4917.291634	0	0.157601135	0.118674906	0.143697056	0.097789327	0.117714053	0.059811807
chr8	10413830	10416840	232	4917.190797	0	0.054405072	0.054731055	0.084472847	0.115567415	0.084975778	0.061162343
chr2	153232472	153235523	224	4917.185206	0	0.158702148	0.129485739	0.129202712	0.107897081	0.169828874	0.061931793
chr21	15414507	15416627	172	4917.10237	0	0.137991011	0.098822022	0.112893787	0.129439301	0.0836756	0.05431541
chr3	96608444	96611554	240	4916.839917	0	0.207034686	0.155401874	0.166921618	0.133960039	0.164620104	0.073074648
chr3	137887497	137892027	279	4916.800724	0	0.117891756	0.080270146	0.091353909	0.065393562	0.109661282	0.052498194
chr7	52071259	52075156	268	4916.799264	0	0.189952659	0.137997728	0.166121808	0.132160007	0.166462859	0.057792653
chr7	93692959	93695413	172	4916.685676	0	0.182780989	0.131217994	0.143547086	0.127160348	0.127481625	0.055620641
chr11	131830908	131833753	202	4916.594487	0	0.164051022	0.120767481	0.151267773	0.0984712	0.122069033	0.065579822
chr1	97251582	97253637	171	4916.578383	0	0.118922303	0.073511893	0.088937225	0.083559461	0.134859135	0.061347242
chr8	24749016	24752850	252	4916.529069	0	0.128115433	0.0831714	0.100139295	0.077992598	0.121177326	0.050122836
chr17	75614922	75618063	274	4916.479695	0	0.115916492	0.073695753	0.08484951	0.055858496	0.094864083	0.060057996
chr6	147965812	147968302	175	4916.401026	0	0.174484616	0.125212473	0.15753962	0.116726141	0.123402261	0.057758476
chr11	114336279	114339016	231	4916.342852	0	0.128443213	0.100542278	0.111647263	0.101344958	0.149467995	0.048925717
chr3	35019166	35021501	168	4916.250021	0	0.111445166	0.088460008	0.094272915	0.117241619	0.144717639	0.056257631
chr8	85894921	85897438	177	4916.066103	0	0.146867	0.126933218	0.122692444	0.076231314	0.102696837	0.070635686
chr5	159115951	159119370	255	4915.896991	0	0.174980408	0.160193235	0.154841971	0.126649843	0.188758845	0.062109003
chr10	120834354	120836883	176	4915.854432	0	0.206052564	0.1310096	0.175715204	0.152407488	0.181155533	0.075042964
chr3	127713988	127716520	204	4915.825232	0	0.100219122	0.080459844	0.126399386	0.091033665	0.062371089	0.064028297
chr9	83154814	83157814	247	4915.737863	0	0.140740944	0.085188524	0.10615363	0.092535266	0.122048536	0.05555242
chr11	71581636	71583729	221	4915.605006	0	0.196457665	0.130028453	0.1697358	0.170189689	0.155870465	0.066429211
chr2	238978836	238982892	259	4915.584751	0	0.123974757	0.098953569	0.103766908	0.069138396	0.123092479	0.054836361
chr17	6042985	6045786	199	4915.532409	0	0.141436128	0.105195072	0.100820855	0.092149861	0.151244256	0.059094395
chr3	78838458	78841374	237	4915.507492	0	0.10936262	0.060062342	0.068336729	0.057595367	0.076610583	0.051767253
chr13	83983378	83985856	164	4915.493173	0	0.136728104	0.096564576	0.10525224	0.083905999	0.085963866	0.052822105
chr13	23658681	23660836	163	4915.489963	0	0.159143172	0.123066054	0.140066577	0.121202362	0.107553024	0.051590148
chr17	43878440	43881277	260	4915.459841	0	0.036862627	0.027489388	0.032447507	0.026946687	0.071843055	0.044896368
chr15	86805979	86808870	167	4915.376669	0	0.136232611	0.120766081	0.122470873	0.130031332	0.174510792	0.053744711
chr7	100178883	100181287	153	4915.321235	0	0.04607627	0.038553741	0.048753063	0.044154641	0.09209765	0.053543909
chr1	107704255	107707442	245	4915.31618	0	0.149488633	0.098615009	0.128164261	0.104930265	0.145245576	0.050873624
chr6	57529457	57532798	221	4915.222504	0	0.162476608	0.121658044	0.135908765	0.122916281	0.121253574	0.041223034
chr12	4906040	4908226	172	4915.211461	0	0.140584897	0.086639285	0.117731268	0.126376956	0.089588388	0.053945612
chr4	187765775	187769313	274	4915.20651	0	0.162669722	0.128890149	0.130383479	0.113917494	0.154809128	0.048752228
chr5	128645063	128648202	236	4915.195977	0	0.193586115	0.168329136	0.178784318	0.137137882	0.153789395	0.056448233
chr13	98362013	98365007	209	4915.189294	0	0.096860562	0.10366466	0.093230497	0.092256654	0.134237442	0.041980789
chr5	50165290	50167970	241	4915.181243	0	0.12362624	0.075451131	0.08247911	0.06541198	0.094739534	0.05821426
chr2	14587045	14589538	201	4915.179816	0	0.203267392	0.136176315	0.208878953	0.17228136	0.246590901	0.110414585
chr15	38144980	38147608	179	4915.145819	0	0.100634884	0.058798668	0.079964958	0.07199579	0.121685268	0.0628866
chr5	36713742	36716915	263	4915.077996	0	0.192326958	0.147292364	0.157442033	0.124096851	0.178616684	0.068230107
chr1	222026312	222029313	253	4915.014405	0	0.211212302	0.14797505	0.180435407	0.149921321	0.182130772	0.063237252
chr7	107954007	107956497	210	4914.858349	0	0.089779307	0.062983698	0.073639571	0.075280955	0.116185839	0.053202141
chr8	98169879	98172030	182	4914.795927	0	0.09209586	0.072144645	0.067727516	0.106310299	0.128234592	0.060507077
chr14	49150104	49152017	125	4914.495877	0	0.152862896	0.109291444	0.154039256	0.120482207	0.088505289	0.065533968
chr6	137086928	137088857	127	4914.473876	0	0.170603771	0.157584242	0.153327059	0.142621965	0.111432703	0.059171068
chr6	24055389	24058566	217	4914.413313	0	0.168001659	0.11371677	0.130306701	0.096638325	0.157060307	0.071363334
chr16	31168854	31172143	221	4914.411282	0	0.152815404	0.106334339	0.131923247	0.084129517	0.151294179	0.068685887
chr13	90173618	90177197	199	4914.40141	0	0.138401836	0.090876062	0.126358112	0.095161701	0.117086383	0.047525774
chr15	65190384	65192675	174	4914.302201	0	0.159781948	0.12254638	0.137579819	0.095962655	0.106219244	0.063819292
chr6	122728270	122730707	187	4914.285971	0	0.125348712	0.071909846	0.089187677	0.123374079	0.142979472	0.071069627
chr6	147588020	147590811	209	4914.266684	0	0.077999317	0.14443453	0.093293934	0.114456325	0.139814986	0.066435213
chr8	88176067	88179160	199	4914.240312	0	0.070366703	0.059313436	0.071338022	0.079903132	0.111206494	0.051893058
chr3	4884370	4886776	196	4914.222551	0	0.146998792	0.105963443	0.110230604	0.11562251	0.17743302	0.071469577
chr4	134519674	134522411	172	4914.151704	0	0.163377242	0.14917095	0.159375792	0.140227556	0.116004729	0.047372513
chr9	18474468	18476319	123	4914.145207	0	0.133871791	0.088596442	0.131074348	0.128129845	0.168476617	0.079880175
chr5	112478548	112481422	236	4914.088287	0	0.176264817	0.139220176	0.154325809	0.126050828	0.133998339	0.050213988
chr12	59821410	59824147	199	4913.961166	0	0.08204359	0.068497738	0.080278165	0.107824325	0.118428231	0.049930493
chr12	103718023	103720566	201	4913.895174	0	0.164809557	0.161278956	0.128495363	0.095385503	0.150643849	0.069424054
chr19	11204651	11207496	235	4913.81322	0	0.13635897	0.116356485	0.133319064	0.114411746	0.167467609	0.053055864
chr19	39804434	39807007	218	4913.764532	0	0.09000278	0.056638637	0.06438946	0.046706438	0.099410873	0.052704435
chr3	170670171	170673643	242	4913.675234	0	0.166475162	0.121795489	0.133171639	0.117023139	0.157090837	0.049452022
chr11	87538602	87541094	173	4913.649845	0	0.116615594	0.078764588	0.082101997	0.10741663	0.138344285	0.059579697
chr9	34806936	34809861	201	4913.589509	0	0.069791348	0.059032561	0.05825524	0.063571482	0.107249169	0.048993928
chr11	33781689	33784019	211	4913.493446	0	0.187052364	0.138121732	0.15371787	0.127263982	0.198429631	0.071165649
chr13	81548423	81550567	184	4913.366825	0	0.112707192	0.086839578	0.106813883	0.090649221	0.140349569	0.053509991
chr15	52848879	52851000	140	4913.337467	0	0.161188539	0.149918734	0.155504514	0.134275647	0.233820004	0.099544358
chr7	117005846	117009138	227	4913.333213	0	0.162419944	0.106866768	0.148546039	0.128261145	0.159192124	0.055553175
chr18	29067010	29069992	212	4913.301358	0	0.162972872	0.096705142	0.136291479	0.134548958	0.140440036	0.06626773
chr15	92794081	92796500	220	4913.093889	0	0.170084382	0.124061727	0.152387892	0.118547481	0.12405527	0.051536901
chr20	51802266	51805231	218	4912.878632	0	0.173670669	0.113173416	0.140253738	0.127894133	0.164093327	0.060497253
chr3	42302779	42305508	198	4912.875109	0	0.176808458	0.160930993	0.158411242	0.128453259	0.214085552	0.085632293
chr11	15471898	15474633	222	4912.649198	0	0.140502783	0.098730134	0.118796488	0.0865781	0.141249816	0.054671716
chr19	30976820	30979512	157	4912.640441	0	0.112759241	0.069423657	0.090514698	0.053467172	0.063978154	0.059292069
chr3	153219146	153223019	267	4912.599885	0	0.194739435	0.143574108	0.16276387	0.147869402	0.192724334	0.051165328
chr10	29687495	29689383	140	4912.496705	0	0.147525611	0.139803474	0.15204532	0.146494654	0.206113736	0.066310262
chr22	39332001	39334823	191	4912.481246	0	0.193166184	0.143793402	0.17506432	0.101013002	0.177318265	0.092153182
chr2	52735914	52739562	261	4912.224086	0	0.180513885	0.135800449	0.158595658	0.122922092	0.163485806	0.057591793
chr20	51953950	51956586	193	4912.07211	0	0.237763372	0.18455552	0.2219835	0.169280483	0.232024107	0.068482889
chr9	108011977	108015636	271	4912.041526	0	0.177922056	0.127435586	0.145824526	0.131495186	0.144854711	0.050486469
chr10	127462075	127464598	224	4911.86552	0	0.080551199	0.063776315	0.094204593	0.088537498	0.117654609	0.053878293
chr10	61787836	61790186	192	4911.768079	0	0.126457446	0.085432877	0.100276045	0.123388063	0.07884993	0.047607516
chr6	101777524	101781187	205	4911.763993	0	0.090158986	0.042771133	0.064624051	0.071222833	0.04528446	0.047387852
chr2	139589894	139592634	165	4911.708078	0	0.117484008	0.091717653	0.096219846	0.086100888	0.062912251	0.054571757
chr1	12100386	12103425	211	4911.670541	0	0.201890864	0.147547937	0.165132635	0.140446879	0.155929307	0.061443985
chr7	131191576	131194298	186	4911.546512	0	0.064412896	0.048061501	0.060600968	0.077675728	0.102812288	0.054750787
chr4	27166834	27170185	254	4911.495314	0	0.168013339	0.142511653	0.144129055	0.122043422	0.177121718	0.055078296
chr3	152058452	152061656	228	4911.47382	0	0.197834395	0.128470952	0.154086017	0.154520608	0.168320024	0.069363443
chr13	76231809	76234838	252	4911.444742	0	0.141336909	0.10714027	0.112634429	0.091858739	0.139656468	0.049478169
chr11	29654503	29657143	209	4911.411568	0	0.160241098	0.100169863	0.132182331	0.116399415	0.115866924	0.060071235
chr14	58682395	58686389	264	4911.400127	0	0.170942308	0.130760846	0.145993869	0.110119165	0.146556849	0.060823143
chr11	132093135	132096081	241	4911.381011	0	0.097038137	0.073992755	0.064910845	0.062717583	0.112797999	0.050080416
chr6	135260915	135263220	162	4911.30133	0	0.13497686	0.101918012	0.125190148	0.112903098	0.172582579	0.070664568
chr1	186782780	186786175	226	4911.282316	0	0.185814611	0.141365239	0.167404458	0.120301857	0.147647985	0.065512754
chr5	150343364	150345975	221	4911.194204	0	0.124831463	0.05568568	0.078908884	0.095011795	0.096391799	0.069145783
chr2	217832380	217834197	180	4911.138711	0	0.171594597	0.140598789	0.164524326	0.132816223	0.201935056	0.069118833
chr3	68786222	68788485	183	4911.033106	0	0.168350652	0.136699933	0.180485687	0.1546066	0.197911818	0.061211885
chr7	109671090	109673651	185	4911.011852	0	0.151849742	0.101635414	0.120830809	0.090561091	0.150738728	0.061288651
chr10	101033384	101035521	166	4910.973404	0	0.023422842	0.019031407	0.019708521	0.028783633	0.06984769	0.050816282
chr2	56746859	56749159	159	4910.912866	0	0.160437806	0.126851596	0.170217155	0.143853156	0.111114879	0.059102275
chr16	4233012	4235670	233	4910.82366	0	0.155983514	0.115688246	0.134666163	0.108699232	0.173968385	0.065269153
chr11	25654266	25656304	147	4910.711554	0	0.100674093	0.105814067	0.095404377	0.118214125	0.152734155	0.057329778
chr3	96830115	96832971	174	4910.551263	0	0.115646197	0.062143837	0.087693452	0.101390027	0.068432848	0.05350236
chr6	53331889	53334475	211	4910.5213	0	0.134817865	0.103541815	0.113192053	0.083882469	0.089037867	0.050935396
chr1	93685194	93687875	192	4910.507083	0	0.17711517	0.134487822	0.159259888	0.13984565	0.126172173	0.050942996
chr14	68909268	68912104	230	4910.496943	0	0.074929236	0.047216344	0.044829008	0.061482683	0.029050642	0.045878594
chr14	39874853	39878276	235	4910.456019	0	0.146655995	0.11403872	0.117034744	0.096948051	0.103471833	0.049707944
chr22	48717423	48720470	248	4910.43598	0	0.135031159	0.078023274	0.098215057	0.070742319	0.123864714	0.06428884
chr8	42655035	42657757	202	4910.410195	0	0.187223369	0.144485471	0.184060495	0.171105415	0.215236484	0.070751013
chr22	35480014	35482043	131	4910.390444	0	0.136330408	0.114793251	0.152240004	0.174039946	0.189034617	0.074241366
chr1	175893509	175895942	214	4910.378219	0	0.106970619	0.066345025	0.082005448	0.101688843	0.124719012	0.058373988
chr11	49092880	49096472	254	4910.363483	0	0.127059747	0.088630214	0.092003008	0.059053401	0.113576346	0.068006346
chr9	115460254	115462564	168	4910.253791	0	0.125615225	0.078821249	0.109145652	0.087271218	0.141954882	0.063133633
chr12	65126141	65128370	149	4910.159303	0	0.16585685	0.124064655	0.147761807	0.123810284	0.110646503	0.055210347
chr4	75831278	75834637	251	4910.146344	0	0.127880897	0.092996649	0.099793338	0.103490695	0.138161439	0.04516479
chr7	42689169	42691503	207	4910.110758	0	0.189889113	0.138738202	0.155799125	0.115308315	0.159684692	0.074580798
chr4	127761860	127765618	219	4910.097059	0	0.163649381	0.101304791	0.125366926	0.115801611	0.137198551	0.062344589
chr6	153198131	153200576	181	4910.060189	0	0.162767928	0.106917546	0.124160052	0.089794981	0.126554976	0.072972947
chr12	27130510	27134349	257	4909.949648	0	0.163885911	0.105096409	0.138436174	0.1120857	0.135503534	0.058789502
chr5	148115852	148119449	256	4909.902945	0	0.169196995	0.132028782	0.134202398	0.105277178	0.136168737	0.063919817
chr1	174640487	174642981	138	4909.609294	0	0.102576331	0.078552434	0.076427584	0.090981358	0.043498069	0.059078261
chr4	131829882	131832566	218	4909.585439	0	0.150420361	0.119151979	0.13785447	0.099188908	0.111705194	0.051231453
chr1	41384364	41387964	283	4909.442974	0	0.131440676	0.076674231	0.126647574	0.088942817	0.134382681	0.05770845
chr1	17137523	17139973	198	4909.423692	0	0.190353558	0.151718203	0.161610188	0.133888408	0.207518232	0.073629824
chr7	116708719	116711697	200	4909.34276	0	0.184012665	0.132062844	0.167953125	0.155394819	0.140281018	0.051949821
chr4	139185989	139188750	211	4909.273977	0	0.168771027	0.123547923	0.150511146	0.141896547	0.178138879	0.054590956
chr15	62243881	62246738	211	4909.182691	0	0.188344947	0.134412201	0.158400747	0.116109651	0.202755839	0.086646189
chr9	29208667	29211266	199	4909.168224	0	0.040919099	0.029765681	0.031663111	0.044143697	0.080248571	0.05048289
chr6	53241390	53244772	269	4909.150497	0	0.17745111	0.135229117	0.154615718	0.12194199	0.153342162	0.055509119
chr3	182906038	182908830	166	4909.11548	0	0.072625369	0.066414685	0.084040103	0.078428846	0.118896411	0.052481725
chr4	56730599	56733799	269	4909.070459	0	0.155392052	0.096915991	0.133894015	0.097385442	0.1476034	0.058476061
chr15	83351913	83354643	213	4909.011663	0	0.169255412	0.130899449	0.148791216	0.117849954	0.170169465	0.052319511
chr7	117819675	117822282	156	4908.99023	0	0.089212319	0.053785214	0.080997285	0.10391608	0.042670017	0.061246063
chr6	109548144	109551334	234	4908.850464	0	0.108967181	0.073525531	0.08495874	0.058575895	0.113323473	0.054747578
chr14	23272610	23275790	225	4908.609577	0	0.132689809	0.088954648	0.101145757	0.063992485	0.112968965	0.068697324
chr20	11425899	11428226	146	4908.591488	0	0.14710369	0.119534901	0.12079817	0.129337853	0.086025546	0.061078145
chr2	124963505	124967189	257	4908.577564	0	0.12136317	0.088155408	0.107097129	0.091192222	0.133173789	0.045018381
chr2	195607350	195609503	153	4908.575439	0	0.101559082	0.094974492	0.100112307	0.1164357	0.149103406	0.054128914
chr12	78300131	78303862	219	4908.560879	0	0.135973022	0.093348427	0.111684247	0.082397214	0.135451206	0.053575808
chr2	150689329	150692725	261	4908.487357	0	0.177200614	0.134015008	0.143065299	0.124474663	0.163542302	0.052725951
chr1	204581782	204584636	217	4908.359004	0	0.148982265	0.098231128	0.109372377	0.10741689	0.102685243	0.050751137
chr3	148233165	148236190	185	4908.214969	0	0.159250585	0.094106128	0.125121996	0.093518894	0.123332249	0.065731691
chr10	99960834	99964631	262	4908.163182	0	0.167391543	0.121226882	0.167441892	0.117368939	0.183943837	0.066574898
chr12	48631374	48634391	244	4908.09756	0	0.139691776	0.086197154	0.11004753	0.095144494	0.139939503	0.053742349
chr4	64412725	64416113	231	4908.034837	0	0.171804802	0.123192403	0.15012826	0.120805197	0.152497595	0.050999604
chr11	120983766	120986947	221	4907.938207	0	0.11433764	0.081395649	0.130681231	0.098965411	0.137325864	0.055930215
chr2	108615490	108618789	223	4907.865597	0	0.177877424	0.099794508	0.136240756	0.143805985	0.145740902	0.078082916
chr7	37401433	37403841	203	4907.862244	0	0.211921356	0.16849146	0.178797356	0.113442059	0.176860996	0.098479297
chr7	35719788	35722699	221	4907.845135	0	0.088199012	0.128691219	0.125825092	0.10195231	0.135931036	0.047732024
chr11	89442801	89445241	222	4907.837326	0	0.15339183	0.105621632	0.11477139	0.089318761	0.112559629	0.064073069
chr15	79491414	79494275	182	4907.73626	0	0.142285251	0.094894825	0.096605439	0.0665627	0.121995391	0.075722551
chr16	85669924	85673397	246	4907.675728	0	0.122618058	0.072411152	0.097215775	0.064509576	0.096154915	0.058108482
chr13	49794661	49796748	197	4907.647115	0	0.1509827	0.109270879	0.142595408	0.120608495	0.18201099	0.072740111
chr14	57994210	57997169	212	4907.633108	0	0.146527038	0.103123036	0.124678519	0.098590924	0.10124042	0.047936114
chr7	25578109	25580607	197	4907.582236	0	0.194370939	0.161629718	0.164997584	0.110592548	0.173932577	0.083778391
chr6	154904151	154906992	228	4907.568618	0	0.105949995	0.112244998	0.085792267	0.076120552	0.066589829	0.04565517
chr2	225176516	225179676	213	4907.501938	0	0.149774073	0.091314476	0.128149445	0.094906607	0.12419196	0.058459597
chr2	143627622	143630471	196	4907.415135	0	0.130826566	0.071521353	0.098405717	0.100531764	0.133159437	0.061638084
chr12	78193612	78196056	184	4907.379827	0	0.054641403	0.044004528	0.053372654	0.075510811	0.098563032	0.054558504
chr9	81116340	81119549	241	4907.378515	0	0.222164433	0.169065994	0.198475614	0.172113762	0.178083099	0.053098439
chr1	101772730	101775379	184	4907.344027	0	0.140334722	0.132776007	0.12662506	0.098837026	0.09185734	0.048477381
chr17	8310742	8313809	248	4907.280133	0	0.143214447	0.078982131	0.137869231	0.130859049	0.150451837	0.071469706
chr1	37409025	37411045	162	4907.241379	0	0.109084836	0.092833756	0.117253817	0.168864187	0.087012899	0.081851288
chr3	166058981	166061698	213	4907.164192	0	0.124016707	0.061624864	0.086135804	0.094227588	0.100016463	0.062391843
chr4	57574695	57578022	208	4907.162279	0	0.141779986	0.104886834	0.110048038	0.083257893	0.11015863	0.058522094
chr13	103001433	103004872	221	4907.11702	0	0.156768591	0.130125793	0.134470168	0.085378075	0.140349915	0.071390516
chr7	32217514	32219275	152	4907.072463	0	0.12823181	0.087667375	0.121017204	0.136085268	0.070044155	0.066041114
chr18	22445969	22448297	176	4906.989756	0	0.103610885	0.077347361	0.081972345	0.068711025	0.128082054	0.059371029
chr2	160973393	160976319	206	4906.962937	0	0.18280549	0.114317382	0.167982807	0.136951641	0.159999615	0.068488108
chr7	115490598	115493172	160	4906.852646	0	0.170491211	0.164494836	0.170503404	0.184513528	0.220160383	0.055665547
chr11	29835397	29838655	224	4906.752766	0	0.094941223	0.052514049	0.059825171	0.076314451	0.049165792	0.045775431
chr2	214495140	214497812	198	4906.743141	0	0.165628328	0.109291476	0.144299838	0.108033536	0.166544753	0.058511217
chr2	67860003	67862705	232	4906.677481	0	0.14303159	0.090756106	0.132263603	0.129420133	0.158948406	0.0681923
chr7	100634639	100636994	202	4906.667053	0	0.133272239	0.109508162	0.137935787	0.11472469	0.167620211	0.058112049
chr3	146138402	146141278	226	4906.6506	0	0.159947182	0.119899252	0.111036259	0.094515038	0.123130281	0.065432144
chr3	70572363	70575416	216	4906.54532	0	0.184421682	0.117466116	0.161530456	0.138270518	0.138735177	0.066955566
chr2	155163713	155166766	198	4906.538825	0	0.144428808	0.103741505	0.124605212	0.110015587	0.163950281	0.060208776
chr2	44729697	44732316	196	4906.401418	0	0.161265991	0.138202877	0.14221424	0.104711464	0.114787767	0.056554526
chr5	34665174	34668520	259	4906.386829	0	0.178425878	0.130814975	0.135362368	0.123912424	0.14409516	0.054513454
chr11	99741454	99743615	152	4906.25176	0	0.151951938	0.114828123	0.104245682	0.137795675	0.094723165	0.057228774
chr12	128563962	128566820	218	4906.20334	0	0.16285604	0.136258048	0.140289762	0.108672424	0.121307598	0.054183616
chr12	92757055	92760629	250	4906.133174	0	0.123788371	0.091285677	0.091961851	0.065188058	0.090928465	0.058600313
chr9	77672990	77675149	153	4905.79887	0	0.08823744	0.073872092	0.107241127	0.126517672	0.134995393	0.061123302
chr1	38375682	38378142	214	4905.748696	0	0.163762559	0.114504942	0.13777565	0.113545396	0.168031706	0.05448631
chr9	136759911	136762228	185	4905.580654	0	0.059050613	0.046525983	0.057599302	0.07911934	0.101314233	0.05478825
chr5	20684280	20687833	241	4905.500547	0	0.172211741	0.122595697	0.150938107	0.116898516	0.154538367	0.055313225
chr7	6268746	6270853	168	4905.490167	0	0.078615711	0.052350545	0.084951435	0.129177217	0.106751362	0.076826671
chr17	55094808	55097357	177	4905.441921	0	0.141620287	0.090513165	0.116418265	0.078623348	0.090816181	0.062996938
chr11	44052605	44056585	269	4905.27952	0	0.153593401	0.120659772	0.128927149	0.088516266	0.128836458	0.065077135
chr11	111135757	111138386	195	4905.151024	0	0.134808897	0.085736881	0.133522154	0.11849448	0.153189522	0.06745264
chr8	16323991	16326411	165	4905.059296	0	0.166468041	0.107062795	0.12557453	0.136929818	0.109814572	0.059405245
chr1	160951551	160953864	200	4905.007929	0	0.188308441	0.107519236	0.163138904	0.164260637	0.187311114	0.080789204
chr11	101893582	101896038	189	4904.976485	0	0.095827895	0.072668753	0.09098607	0.098499456	0.04994855	0.048550905
chr17	6176276	6179217	259	4904.797629	0	0.202276864	0.167031353	0.19150207	0.139096052	0.210072001	0.070975949
chr2	161595732	161597875	168	4904.793631	0	0.125926281	0.096556693	0.099275977	0.06825955	0.074492439	0.057666731
chr10	67383851	67386134	156	4904.760283	0	0.177922193	0.154609933	0.187704805	0.152530311	0.22301537	0.07048506
chr4	117956378	117958750	164	4904.753356	0	0.088201418	0.068385923	0.06721153	0.080371058	0.119824327	0.052612797
chr22	45904938	45907323	166	4904.749038	0	0.168102176	0.119933719	0.142842698	0.144047158	0.105048503	0.063053674
chr4	5020260	5023222	232	4904.680803	0	0.196884844	0.155774627	0.165489331	0.123221142	0.178952596	0.073663702
chr8	88591483	88594740	198	4904.66517	0	0.103323281	0.069855441	0.105163129	0.107895392	0.132368473	0.062513032
chr1	198700555	198702759	165	4904.655864	0	0.182268176	0.134463342	0.13737037	0.109749976	0.190638438	0.080888462
chr1	13048578	13051407	257	4904.655442	0	0.121302482	0.119157142	0.087461707	0.048559479	0.090041986	0.072743003
chr4	156685268	156687109	131	4904.5915	0	0.107908765	0.079594119	0.094455618	0.109616041	0.14417818	0.064584061
chr17	41537425	41540102	226	4904.44188	0	0.202292616	0.149788324	0.167742641	0.17092483	0.216960237	0.067171913
chr6	38859478	38862642	205	4904.431477	0	0.155307865	0.110885672	0.123380593	0.098909143	0.151241333	0.056398722
chr4	19247411	19249339	115	4904.389306	0	0.145044497	0.101432297	0.109640773	0.090632438	0.084566789	0.060477708
chr11	71548831	71551661	253	4904.37648	0	0.156077334	0.105470906	0.123956804	0.100496922	0.155826349	0.055580412
chr15	59408357	59410625	158	4904.326033	0	0.211047322	0.165719582	0.198364153	0.187368405	0.152222742	0.05882458
chr1	226214976	226217856	210	4904.31948	0	0.2405131	0.169760348	0.21341879	0.168900819	0.235671312	0.071612281
chr7	3101070	3104405	252	4904.27739	0	0.231971245	0.169302119	0.200607001	0.161881752	0.199638615	0.070089493
chr3	4235504	4238076	203	4904.229928	0	0.119005468	0.066817394	0.087653946	0.059303618	0.077184783	0.05970185
chr2	51460265	51463454	218	4904.1785	0	0.169194452	0.140040263	0.150672085	0.121827449	0.184545462	0.062718013
chr13	57925812	57928583	181	4904.086154	0	0.125675183	0.093391313	0.115255838	0.089192687	0.077547431	0.048127752
chr17	30634573	30637338	202	4903.948841	0	0.113011369	0.074217908	0.095042001	0.067813443	0.060972695	0.052038673
chr4	92028741	92032040	250	4903.907525	0	0.180937555	0.128850877	0.143258194	0.096246711	0.168462895	0.084690844
chr12	116958871	116961075	154	4903.859416	0	0.134427415	0.092314767	0.097125236	0.064989964	0.089624764	0.06943745
chr7	68518021	68520701	220	4903.589212	0	0.200267096	0.146612007	0.170751717	0.135932724	0.174846796	0.064334372
chr1	197959928	197962588	162	4903.466065	0	0.216247293	0.162843983	0.210581563	0.140840812	0.173102017	0.075406481
chr4	93324615	93327702	168	4903.430088	0	0.135547132	0.106817646	0.11576918	0.082128646	0.087480588	0.053418486
chr3	189884721	189888393	268	4903.424256	0	0.170346318	0.119918171	0.155716983	0.11783099	0.163778167	0.052515328
chr9	122750054	122753111	243	4903.277352	0	0.11369853	0.075846017	0.08641455	0.06199542	0.117574696	0.055579276
chr5	23425753	23429231	241	4903.257698	0	0.172266947	0.114126132	0.149340484	0.124919345	0.138034764	0.058140816
chr2	26324927	26328130	226	4903.208482	0	0.202958366	0.164347023	0.187085927	0.139947642	0.208505136	0.068557494
chr6	80729736	80732058	140	4903.103826	0	0.167267646	0.176821309	0.156294561	0.100011706	0.126722335	0.076809603
chr2	4017082	4019738	233	4903.0375	0	0.114869283	0.085064422	0.09726112	0.057368721	0.074327262	0.057500562
chr18	57544017	57546542	203	4902.986914	0	0.137904015	0.096592784	0.119586249	0.106482215	0.15286865	0.056275866
chr6	89433380	89435740	140	4902.926861	0	0.054540234	0.046826124	0.053360295	0.055481189	0.101660019	0.054833895
chr7	50955773	50958524	193	4902.899377	0	0.166240502	0.133345568	0.146226917	0.117198713	0.193064603	0.075865891
chr8	83427544	83430805	206	4902.83686	0	0.148282488	0.093783335	0.107651774	0.095663979	0.125805258	0.054499154
chr4	127251168	127255001	254	4902.816197	0	0.133941303	0.093218714	0.114430338	0.087292773	0.098431379	0.04664853
chr11	60063476	60066563	214	4902.687643	0	0.1073655	0.078215663	0.087217365	0.068374087	0.059148104	0.048217396
chr11	21633095	21636812	254	4902.595855	0	0.151763015	0.099226255	0.11916855	0.114120995	0.14481585	0.052536759
chr3	24276990	24279319	170	4902.488231	0	0.06358353	0.094037463	0.075495063	0.140473829	0.068374758	0.076890299
chr6	146400709	146403393	186	4902.433695	0	0.090373628	0.054667724	0.083014006	0.122414405	0.112878806	0.067746682
chr13	56097716	56100747	239	4902.388771	0	0.101830131	0.059048142	0.066627179	0.052833497	0.063566059	0.048996633
chr10	88659925	88661788	132	4902.26338	0	0.09874593	0.076740022	0.076637523	0.094757871	0.143059035	0.066421512
chr15	83573822	83576082	169	4902.205698	0	0.108736846	0.063231619	0.09153885	0.111778618	0.135862278	0.072630659
chr3	32421757	32424786	247	4902.188779	0	0.209458937	0.162233473	0.194701137	0.144335199	0.182421931	0.065123738
chr15	24553758	24556694	194	4902.18755	0	0.082637867	0.063433833	0.063637887	0.036602947	0.030891863	0.051746005
chr12	49920876	49924225	251	4902.080707	0	0.193436409	0.153445057	0.172707586	0.143622867	0.198859638	0.055236772
chr3	116841562	116844358	192	4902.064284	0	0.112524986	0.055295193	0.078474902	0.0581731	0.077076133	0.057229793
chr2	25369694	25372068	174	4902.048204	0	0.107383227	0.061583621	0.084967186	0.064933277	0.054872647	0.05251058
chr8	13799724	13803372	248	4902.036769	0	0.149437421	0.097781547	0.130939776	0.096594641	0.135152864	0.052842781
chr5	2157568	2159626	155	4901.93075	0	0.16721114	0.121190354	0.134509039	0.117632598	0.109263345	0.057947795
chr1	243452678	243455966	232	4901.82252	0	0.105024023	0.068896214	0.100542996	0.13234239	0.125124975	0.063446176
chr20	40430754	40433332	213	4901.780792	0	0.178049435	0.136888127	0.156522671	0.117511764	0.132068473	0.060537671
chr2	142864878	142867179	159	4901.575721	0	0.184026027	0.139141865	0.169641037	0.15434863	0.129590609	0.054435418
chr2	129870108	129873179	243	4901.349	0	0.173539007	0.126081802	0.151317725	0.148905046	0.130736212	0.047457206
chr3	107590815	107595000	261	4901.286909	0	0.140996751	0.10519055	0.115369942	0.110800599	0.097848117	0.043148633
chr7	129511735	129514763	220	4901.241797	0	0.155296868	0.115659561	0.126317817	0.102852556	0.106709515	0.052444312
chr16	71417586	71420083	232	4901.162087	0	0.107895448	0.077451085	0.096272409	0.065642756	0.124332582	0.058689826
chr16	11183612	11185936	207	4901.160415	0	0.184769895	0.128573596	0.15400272	0.117862302	0.134524285	0.066907593
chr14	75298884	75302304	247	4901.131167	0	0.168844771	0.112866752	0.138656211	0.115475737	0.149143996	0.055978019
chr22	30675540	30678958	257	4901.059563	0	0.165912038	0.102918875	0.148848005	0.138988189	0.135380127	0.062993164
chr7	132372043	132374924	261	4901.018083	0	0.113524005	0.063048461	0.091836408	0.078604707	0.076511425	0.050475545
chr16	22362628	22365539	211	4900.981197	0	0.088597342	0.061620785	0.072758409	0.066393257	0.037550649	0.051046693
chr7	54193207	54196197	191	4900.946988	0	0.126050909	0.070522584	0.092234807	0.065273151	0.089883213	0.060777757
chr17	10623747	10626637	206	4900.907432	0	0.200389629	0.129725305	0.168350976	0.157292232	0.195206795	0.070664325
chr2	52652781	52655583	243	4900.87718	0	0.138469401	0.109139887	0.118022455	0.078020102	0.139449471	0.061429369
chr2	180568981	180571119	156	4900.873512	0	0.150277526	0.122459623	0.164439066	0.127999953	0.100634035	0.063805031
chr3	26429810	26432900	199	4900.789083	0	0.25328601	0.185017154	0.205925987	0.184709213	0.223668557	0.068576797
chr1	22479828	22483312	216	4900.781178	0	0.179692573	0.137671743	0.163391519	0.101173042	0.141893071	0.078519531
chr7	101291488	101293579	167	4900.766595	0	0.162547999	0.113957338	0.154768031	0.125245058	0.107985036	0.054562963
chr8	125974256	125977793	213	4900.759454	0	0.182552499	0.13818374	0.174497028	0.125489466	0.143198715	0.057063033
chr20	1707215	1710080	223	4900.718529	0	0.115713857	0.104288845	0.113061043	0.064175543	0.135812322	0.071636779
chr20	36627630	36630397	217	4900.487655	0	0.155058534	0.108871415	0.122162659	0.099998941	0.108751983	0.055059594
chr1	75117742	75119804	174	4900.453729	0	0.129176399	0.103813516	0.095521418	0.078566124	0.148501485	0.069935361
chr8	41085828	41088826	196	4900.379701	0	0.100557262	0.0641958	0.080741631	0.073924423	0.121420058	0.057224258
chr16	79955120	79957647	227	4900.328154	0	0.128663984	0.09218586	0.102240861	0.063206437	0.089811642	0.065457547
chr14	105079677	105082460	214	4900.258211	0	0.022411729	0.022070764	0.022291623	0.029544273	0.063400789	0.041330025
chr6	27535123	27538264	257	4900.207315	0	0.162334277	0.130107004	0.140292134	0.095757629	0.13948158	0.066576648
chr1	41928452	41932013	245	4900.108664	0	0.127431117	0.083167788	0.103248282	0.067066873	0.115805683	0.060364244
chr4	86216509	86219834	248	4900.073656	0	0.033852143	0.024828938	0.033605149	0.048645572	0.067999621	0.043170683
chr20	62522998	62526082	205	4900.063516	0	0.140172397	0.100251279	0.129551989	0.145067219	0.165441475	0.065190196
chr1	193525526	193528565	214	4900.015668	0	0.172586173	0.119918364	0.123573551	0.118495131	0.140773248	0.054091043
chr6	115440596	115442774	168	4900.007592	0	0.140183326	0.111145889	0.11568894	0.080374256	0.090138239	0.05980907
chr3	124058928	124062190	236	4899.995987	0	0.078424321	0.070121609	0.063941721	0.065579171	0.035471265	0.042953056
chr12	132584320	132586609	180	4899.908108	0	0.155316973	0.120487062	0.144660158	0.10686483	0.181338607	0.074473777
chr2	95584853	95588605	259	4899.878352	0	0.127706797	0.085483716	0.108650638	0.075174386	0.089507325	0.052532411
chr1	215889948	215892463	175	4899.804928	0	0.251878755	0.203022884	0.243254543	0.190632486	0.19564837	0.061246269
chr2	153796988	153800530	241	4899.710148	0	0.182034844	0.162877068	0.160080875	0.115716508	0.148041431	0.066318336
chr2	27542949	27545715	205	4899.606361	0	0.144761724	0.107213441	0.134606748	0.094052873	0.159889566	0.065836693
chr6	43864951	43868170	241	4899.582618	0	0.177926636	0.133232659	0.15503741	0.148335382	0.188739962	0.055507304
chr16	71086924	71090000	213	4899.485836	0	0.114047797	0.063633923	0.085297703	0.06671847	0.059796462	0.054251335
chr12	76298899	76301785	235	4899.425331	0	0.16897135	0.124333203	0.144476327	0.093453817	0.142139238	0.075517533
chr8	35933680	35936978	281	4899.32064	0	0.146354945	0.127200106	0.120351241	0.112336145	0.162259404	0.049923259
chr1	163405390	163407829	183	4899.22582	0	0.205449399	0.160024829	0.179109978	0.174484901	0.226139298	0.066114469
chr10	1177041	1180798	257	4899.17029	0	0.245871679	0.193436864	0.205332686	0.141378236	0.224408104	0.104493443
chr1	10917580	10919525	144	4899.141333	0	0.183675909	0.12664591	0.177230455	0.150999798	0.220570057	0.093924147
chr18	54005232	54008063	229	4899.132599	0	0.11149247	0.061768753	0.07392223	0.05370119	0.08492515	0.05779128
chr10	2101655	2104617	246	4899.092166	0	0.17604712	0.14181423	0.163023961	0.126013498	0.18710538	0.061091881
chr7	107795549	107799064	268	4899.076936	0	0.164156505	0.130466735	0.140155935	0.085608181	0.136953937	0.078548324
chr22	48208034	48211105	251	4899.076822	0	0.17645957	0.130222027	0.16880782	0.139825284	0.187709417	0.05748739
chr10	9087301	9090374	214	4899.076814	0	0.129754601	0.093929085	0.105161015	0.088168831	0.14795405	0.059785219
chr1	19567124	19569906	204	4898.978489	0	0.13891793	0.096447983	0.121815884	0.099828937	0.151873694	0.055425711
chr17	41520091	41522027	179	4898.970404	0	0.153735303	0.108823591	0.153178004	0.141290737	0.185294585	0.076470993
chr6	91345638	91349182	232	4898.938324	0	0.147374673	0.090441444	0.131537347	0.097913659	0.130654151	0.05693323
chr3	43432802	43435321	185	4898.839521	0	0.107358261	0.058256744	0.075803206	0.084561826	0.058593035	0.049101517
chr14	28998161	29000711	180	4898.777904	0	0.101702409	0.080499943	0.073676668	0.077514201	0.049787656	0.051914753
chr7	107480347	107482923	198	4898.737902	0	0.045939813	0.03361589	0.050036027	0.075235453	0.085326065	0.051710175
chr4	176208565	176210977	160	4898.706104	0	0.104265887	0.081173082	0.077987748	0.095798364	0.135961793	0.057974044
chr13	29951639	29953888	186	4898.687761	0	0.196805712	0.17969277	0.195706448	0.138602452	0.153933234	0.058203259
chr20	52654656	52658192	246	4898.662273	0	0.157783776	0.112582936	0.134164226	0.098020873	0.121664657	0.059762903
chr8	143116763	143120598	242	4898.659564	0	0.121296313	0.08065577	0.101212863	0.060245846	0.106336852	0.061050467
chr8	123015861	123018137	184	4898.625951	0	0.108537355	0.05508168	0.083210537	0.079846358	0.117219918	0.062138238
chr5	142752168	142754908	201	4898.436651	0	0.116300048	0.095658326	0.105375223	0.082985102	0.141338203	0.058353101
chr2	137834215	137837592	251	4898.400136	0	0.268289556	0.208894237	0.238407289	0.199692281	0.252124194	0.068597275
chr12	32395164	32398538	222	4898.3092	0	0.127147243	0.092926409	0.12312396	0.140016799	0.151552391	0.058625983
chr15	57488135	57490808	167	4898.218263	0	0.144093645	0.10768167	0.11951448	0.088618004	0.088046809	0.056046836
chr2	123302607	123305876	216	4898.101533	0	0.12517203	0.086413056	0.097189801	0.071969589	0.080066998	0.053202441
chr8	72626579	72629384	206	4898.085651	0	0.138313463	0.101044898	0.14763188	0.121965984	0.161431064	0.060386165
chr21	35643527	35646106	197	4898.062365	0	0.139521855	0.08426194	0.114879162	0.095809869	0.141988798	0.057726858
chr10	51712402	51715029	170	4898.047959	0	0.120361417	0.092618067	0.087692443	0.103332825	0.066012705	0.054348712
chr19	22528591	22530731	181	4898.024734	0	0.078870152	0.040861285	0.041145674	0.029375099	0.030692272	0.049495053
chr5	27033409	27036690	206	4897.904293	0	0.048144148	0.033132418	0.061914985	0.101525441	0.031721225	0.069804216
chr4	123089796	123093382	206	4897.886886	0	0.17322065	0.140712755	0.147331954	0.107103803	0.134980292	0.066116848
chr21	21271643	21274850	230	4897.860983	0	0.096525035	0.053018484	0.071535516	0.072712234	0.10973214	0.056713656
chr12	50963334	50966233	237	4897.856253	0	0.095549494	0.081373747	0.081093685	0.056418273	0.114783696	0.058365422
chr5	102860955	102864228	199	4897.703833	0	0.106267628	0.077892997	0.118304485	0.079870764	0.063286672	0.055017813
chr2	146824648	146827287	200	4897.570145	0	0.136564442	0.100209812	0.096008089	0.101976615	0.148299184	0.052291095
chr6	142067518	142069829	153	4897.49653	0	0.132603599	0.112954459	0.097467312	0.121563714	0.172905522	0.075438209
chr10	55725666	55729422	264	4897.415434	0	0.117232886	0.080029849	0.096782638	0.08634939	0.073202203	0.044030683
chr6	98048654	98051894	208	4897.337037	0	0.166934505	0.146744678	0.136642272	0.112020342	0.123173305	0.054914164
chr3	59738459	59741505	201	4897.230391	0	0.144751307	0.094546548	0.110186914	0.09426419	0.102442176	0.050487118
chr7	26843136	26845262	159	4897.211678	0	0.173303353	0.164994996	0.197633937	0.171464397	0.128622231	0.069011706
chr12	19058430	19061326	221	4897.078632	0	0.147300717	0.103940378	0.113939154	0.120630228	0.1551512	0.051210822
chr8	70474683	70477347	221	4897.001363	0	0.154983573	0.115228651	0.144906131	0.119818768	0.109914124	0.045069449
chr13	88038309	88041925	212	4896.982607	0	0.126391554	0.078109806	0.08096968	0.068212901	0.104631428	0.058178653
chr6	24079374	24081523	179	4896.816238	0	0.10613307	0.080391462	0.12256198	0.110115331	0.140556938	0.060165476
chr15	55980027	55982668	215	4896.791247	0	0.138607011	0.076540469	0.099064286	0.086742423	0.111377028	0.062066542
chr9	64500363	64502938	217	4896.772419	0	0.18518247	0.147358501	0.16693945	0.136672697	0.130711568	0.054470902
chr13	29612153	29615169	242	4896.388664	0	0.100383532	0.074467794	0.084249262	0.060942491	0.11803351	0.057091019
chr11	107677269	107679048	136	4896.342476	0	0.09254583	0.08711737	0.098553909	0.168165976	0.142120178	0.081048606
chr3	60046648	60050278	258	4896.331991	0	0.20723626	0.166063024	0.192156622	0.142479866	0.175482376	0.064756395
chr1	195262094	195264883	188	4896.279988	0	0.111404938	0.115303238	0.122272413	0.124217516	0.158137642	0.046732704
chr15	24672499	24675018	183	4896.244953	0	0.101983966	0.073729221	0.068426067	0.047069016	0.048452939	0.05491495
chr4	74179228	74183137	231	4896.078106	0	0.16199233	0.113510419	0.135698361	0.112607388	0.131331599	0.049384942
chr3	32133808	32136918	238	4896.060383	0	0.112399296	0.091632153	0.11905293	0.103851719	0.073241329	0.045811601
chr12	65496493	65498531	161	4896.056809	0	0.19076251	0.164909643	0.175863369	0.129237456	0.13750059	0.061525054
chr2	74819660	74823393	265	4896.048195	0	0.190330618	0.148877623	0.162957684	0.125050374	0.171443828	0.065280244
chr2	20941083	20944526	279	4896.033267	0	0.171003212	0.131888822	0.151225539	0.106998588	0.153252818	0.064004624
chr18	14523993	14527237	226	4896.01424	0	0.117248939	0.061442433	0.081867063	0.049824194	0.084918607	0.067424745
chr2	153296794	153300664	267	4895.811618	0	0.141705397	0.099317461	0.097027828	0.078366701	0.114603247	0.063338696
chr18	10239862	10242731	228	4895.714035	0	0.238486798	0.200798615	0.218744757	0.159618702	0.194034035	0.078868096
chr10	16672581	16675279	205	4895.626992	0	0.141411033	0.098702638	0.109380336	0.0971612	0.150247143	0.053085943
chr11	127836961	127840231	191	4895.624535	0	0.113284536	0.092401754	0.114730488	0.097389236	0.14660081	0.054199056
chr5	109525999	109530234	281	4895.561502	0	0.175718113	0.132810818	0.156846345	0.114123785	0.162994837	0.061594328
chr8	101371433	101374420	230	4895.505744	0	0.128691995	0.090813173	0.112681474	0.085067821	0.138254416	0.053186595
chr6	150317680	150319532	145	4895.286925	0	0.157621201	0.122722014	0.154197284	0.145479253	0.194212696	0.071490682
chr5	177748290	177750553	193	4895.169982	0	0.103994826	0.075324584	0.104110604	0.120628349	0.150530607	0.075206023
chr17	79888145	79890799	179	4895.142016	0	0.159801825	0.105468149	0.151188232	0.141464137	0.189226805	0.083758656
chr10	118492620	118495404	211	4895.113379	0	0.200762203	0.178526434	0.181129642	0.13827299	0.228274144	0.090001154
chr7	9716247	9719333	211	4895.110928	0	0.181606417	0.153304447	0.158821531	0.108755464	0.151598938	0.072850952
chr7	4731059	4733777	219	4895.04716	0	0.09390964	0.059028141	0.079075544	0.042972336	0.049958629	0.050937305
chr6	88527737	88530664	253	4894.855405	0	0.175801559	0.138684615	0.154950038	0.109557495	0.150882171	0.066244064
chr8	109410084	109412870	195	4894.830848	0	0.115698554	0.077912986	0.095006819	0.089956026	0.064285855	0.051412699
chr3	113183950	113186953	227	4894.794068	0	0.126267039	0.090935712	0.105445776	0.085368431	0.136833156	0.051464725
chr3	68818086	68820329	193	4894.790719	0	0.122008177	0.092967354	0.107677907	0.087056476	0.143147917	0.056091441
chr12	70937719	70939897	144	4894.700146	0	0.079947089	0.056382818	0.067075038	0.054253963	0.112383975	0.058130012
chr12	128617783	128620456	219	4894.61031	0	0.160766089	0.100710917	0.143933161	0.12393157	0.154717869	0.060055173
chr13	56244949	56248190	173	4894.587831	0	0.102837962	0.057342987	0.056412019	0.047980769	0.056580787	0.054857193
chr3	117246479	117248736	179	4894.572038	0	0.090858275	0.049930629	0.06929404	0.072811261	0.040020124	0.050838151
chr20	33154874	33157922	206	4894.493731	0	0.148646656	0.116373113	0.134239213	0.083172468	0.158519467	0.075346999
chr14	54216287	54218737	201	4894.471398	0	0.178443327	0.124375228	0.160082344	0.124949438	0.16488086	0.054068099
chr6	133806869	133810180	229	4894.424483	0	0.131224084	0.097450412	0.096109746	0.07705643	0.132295081	0.055238651
chr9	119751000	119753816	187	4893.978562	0	0.085897332	0.088293016	0.107551575	0.106339447	0.134950698	0.049053366
chr14	22434404	22436879	215	4893.953542	0	0.181118377	0.117586245	0.140122865	0.122814358	0.18302192	0.065435675
chr2	452239	455134	214	4893.94655	0	0.187600208	0.133404299	0.15610818	0.153061522	0.13595346	0.054195908
chr12	66987748	66990567	195	4893.9324	0	0.13297764	0.078270771	0.115410374	0.114295631	0.090678478	0.054706868
chr12	63324778	63328082	208	4893.873047	0	0.150576466	0.090920128	0.120300996	0.100424171	0.136193964	0.059656338
chr11	27425812	27428414	189	4893.869416	0	0.150721842	0.1334797	0.139130161	0.113912166	0.177234102	0.063321936
chr3	70874216	70876566	186	4893.85405	0	0.175129887	0.125525883	0.167979719	0.125220938	0.179385105	0.054164167
chr8	41999072	42002232	235	4893.535213	0	0.114054527	0.116249057	0.088399064	0.061703416	0.080739403	0.054545642
chr22	48825031	48827527	191	4893.532756	0	0.106852834	0.074860052	0.132968958	0.163766275	0.082421706	0.088906223
chr13	70245594	70248454	216	4893.517342	0	0.165893841	0.129695528	0.156936981	0.144651769	0.188641111	0.058945583
chr17	62236575	62238804	169	4893.44951	0	0.176761175	0.140585947	0.178539815	0.129719706	0.208346611	0.078626905
chr3	160305088	160308547	221	4893.41445	0	0.105496267	0.084224501	0.097452039	0.112380837	0.140406524	0.056182023
chr6	131866421	131869524	203	4893.356262	0	0.17759662	0.167947952	0.158950942	0.125179041	0.134534416	0.052417578
chr1	245144639	245147722	238	4893.296646	0	0.208283387	0.159658019	0.184270487	0.13503093	0.172324154	0.073252457
chr19	38145401	38147527	167	4893.167866	0	0.063650448	0.039480955	0.083238409	0.085020039	0.09956753	0.060086574
chr17	31592712	31595459	229	4893.147374	0	0.125422052	0.083013075	0.118886291	0.112769946	0.145606917	0.062593842
chr2	169446601	169450338	259	4893.143231	0	0.177689446	0.134823822	0.15334015	0.114976534	0.152780949	0.062712912
chr6	168963756	168965739	157	4893.122578	0	0.060720925	0.054836217	0.064467805	0.070024619	0.107164962	0.052328745
chr12	123050972	123053447	169	4892.988293	0	0.071143478	0.047863112	0.05574003	0.087786464	0.104663844	0.056800732
chr2	118699277	118703061	263	4892.940249	0	0.108005136	0.068161757	0.077001174	0.058586442	0.103931821	0.049418694
chr16	1065718	1069305	210	4892.938535	0	0.095371179	0.071552043	0.098466672	0.105782202	0.133810161	0.062258119
chr10	72138005	72140344	184	4892.872404	0	0.17159573	0.10612663	0.113815295	0.098248743	0.130355879	0.073346987
chr2	579560	582267	198	4892.814521	0	0.140527713	0.104400112	0.141052951	0.106951345	0.160143714	0.055743601
chr22	45989467	45992000	238	4892.811705	0	0.207353511	0.163614671	0.179651477	0.151437696	0.213822651	0.062384955
chr17	56221574	56224406	215	4892.741437	0	0.163539491	0.123170037	0.117713723	0.089911428	0.131251797	0.073628063
chr20	62430296	62432541	152	4892.718061	0	0.162735205	0.139530627	0.154596281	0.132190548	0.20233149	0.070140942
chr12	57684404	57687325	170	4892.438439	0	0.109553802	0.085195916	0.084677685	0.049066175	0.121256819	0.072190644
chr16	82440657	82443334	210	4892.433001	0	0.220291941	0.175931364	0.198070761	0.14820638	0.208357305	0.072085561
chr11	77848619	77851683	209	4892.336925	0	0.156158636	0.122926988	0.13543716	0.093976458	0.114178758	0.062182178
chr3	173244914	173248480	255	4892.290656	0	0.153619195	0.12478758	0.132502439	0.086638307	0.137517652	0.066980888
chr19	32090214	32092654	190	4892.269503	0	0.196190618	0.155396484	0.168056766	0.127777176	0.191002568	0.068413442
chr10	2869072	2871630	215	4892.197922	0	0.15692353	0.09080157	0.118403823	0.099007438	0.141900137	0.06612196
chr21	34131259	34134012	182	4892.16632	0	0.028928659	0.021520618	0.024391972	0.022308151	0.07175445	0.050233832
chr12	44402893	44405161	185	4892.129288	0	0.145110386	0.080779053	0.108751377	0.131614862	0.144069157	0.064331333
chr1	93020862	93024369	243	4892.12063	0	0.17545134	0.133948665	0.162550796	0.132632758	0.133096784	0.042818582
chr5	52769668	52773304	259	4892.079344	0	0.17611027	0.150246996	0.164355562	0.130544661	0.136539363	0.045565609
chr20	36089349	36091656	162	4892.059827	0	0.085670061	0.087706912	0.061480535	0.045140907	0.034170935	0.053535976
chr21	26831170	26833613	185	4892.014077	0	0.105127631	0.06299725	0.101009094	0.104218092	0.134764789	0.071767539
chr4	48939002	48941395	169	4891.981401	0	0.101066171	0.060325855	0.072948469	0.066250658	0.050220997	0.050845173
chr14	54136728	54139780	242	4891.958526	0	0.144293942	0.122131048	0.121708555	0.07935921	0.109883701	0.064934731
chr4	74490737	74493896	241	4891.935506	0	0.151866809	0.106970302	0.122841323	0.087697626	0.13455774	0.064169183
chr13	75915683	75918605	209	4891.919546	0	0.11868407	0.076251645	0.091691977	0.062778364	0.115781949	0.055905705
chr1	69053546	69055916	191	4891.85745	0	0.179961606	0.126597302	0.160606939	0.135720229	0.130750689	0.053364304
chr2	240933098	240935430	182	4891.799385	0	0.155340482	0.104962499	0.140680458	0.125308983	0.175835864	0.070873365
chr6	148033277	148036089	199	4891.778273	0	0.143472671	0.103991633	0.108799129	0.105756426	0.094828506	0.048644165
chr10	36089243	36091526	159	4891.772151	0	0.09883955	0.079135231	0.08132733	0.114748204	0.138052073	0.058916842
chr14	53395947	53398794	189	4891.753707	0	0.137248051	0.098449335	0.111296902	0.07920906	0.142834935	0.063625875
chr4	170427415	170429764	175	4891.670792	0	0.174487965	0.140795182	0.161734062	0.11054123	0.183416358	0.072875128
chr15	45557076	45559675	213	4891.597724	0	0.171241103	0.132026793	0.138000201	0.100474974	0.128938307	0.070766129
chr11	4959318	4961753	200	4891.549401	0	0.150830188	0.100698316	0.124443687	0.114352901	0.098930804	0.051899385
chr5	131019990	131022889	227	4891.50233	0	0.146706992	0.106584764	0.128937249	0.097840776	0.150512928	0.052672152
chr3	164051367	164054545	234	4891.479077	0	0.126386079	0.088108741	0.095806538	0.070646277	0.086459582	0.055739802
chr2	183472026	183474185	123	4891.469616	0	0.151711421	0.107773165	0.127801248	0.121713994	0.178689707	0.070916542
chr3	28804220	28808036	241	4891.399452	0	0.176427954	0.143068787	0.168321515	0.127311799	0.137620529	0.049116154
chr1	172666938	172670091	249	4891.221737	0	0.148436517	0.110450621	0.126173368	0.079737802	0.12446093	0.068698715
chr5	59157873	59160483	192	4891.217273	0	0.06924905	0.065554236	0.085639406	0.076260667	0.113074158	0.047519922
chr21	43850356	43852392	185	4891.136024	0	0.127786542	0.082681786	0.102210123	0.073357361	0.140108535	0.066751175
chr3	89304304	89307887	253	4891.124628	0	0.104051938	0.087830894	0.082774238	0.089748969	0.127020772	0.044246534
chr18	60249724	60251810	134	4891.089078	0	0.106274458	0.092172302	0.097166051	0.083514823	0.049184184	0.057090274
chr22	27566602	27569333	221	4891.048767	0	0.227233655	0.177087522	0.183919312	0.138025302	0.191192063	0.089208353
chr5	15936685	15939327	264	4890.909346	0	0.201719945	0.174200886	0.174460376	0.136802328	0.211734789	0.074932461
chr17	73384042	73387448	249	4890.870159	0	0.144422435	0.125160938	0.118229629	0.082753236	0.164228643	0.081475407
chr3	43747971	43750652	196	4890.851981	0	0.149170929	0.090095402	0.1174459	0.094063297	0.112284183	0.059075528
chr5	175438329	175441279	222	4890.85188	0	0.078998415	0.095111352	0.058366547	0.140867626	0.117770719	0.082501079
chr6	114549623	114553130	222	4890.821199	0	0.150804282	0.106431347	0.111213089	0.085314346	0.118208356	0.065489936
chr14	70189961	70192681	197	4890.589773	0	0.114677159	0.104815622	0.120177714	0.073383466	0.140664546	0.06728108
chr1	68848735	68851049	172	4890.548724	0	0.163261032	0.127096811	0.1410008	0.130229174	0.10444761	0.058813422
chr20	25612991	25615558	201	4890.420806	0	0.100940497	0.061107022	0.068995288	0.050505078	0.04945284	0.051487656
chr4	9948922	9951559	203	4890.361785	0	0.166062267	0.123056762	0.129306691	0.094500223	0.131031747	0.071562044
chr8	11355924	11359461	207	4890.282633	0	0.136545702	0.122179713	0.132594308	0.083892049	0.158417597	0.074525548
chr17	56038272	56041601	264	4890.281484	0	0.178146563	0.116305302	0.145038765	0.125275903	0.145494537	0.06184126
chr3	153087723	153090150	189	4890.220753	0	0.132973226	0.085304284	0.111909564	0.160762685	0.149303139	0.075458402
chr16	52299438	52301619	162	4890.143625	0	0.138087065	0.102500558	0.13809932	0.105773396	0.166811526	0.064310969
chr1	41433389	41436345	220	4890.013059	0	0.219595602	0.154839935	0.192271075	0.171824889	0.208849545	0.064755667
chr6	26229094	26232387	220	4889.869419	0	0.106954589	0.069545296	0.081991806	0.069357455	0.118207711	0.048850257
chr3	107543496	107547686	248	4889.83643	0	0.167832462	0.122104226	0.140877035	0.121603608	0.126482285	0.046228854
chr6	64521509	64524220	185	4889.833708	0	0.118288176	0.082780685	0.096708773	0.07567728	0.067868404	0.050419772
chr5	78282653	78285027	195	4889.686304	0	0.181955818	0.173887557	0.156908142	0.11575889	0.132954673	0.066196928
chr17	76889323	76891993	223	4889.663868	0	0.085307068	0.076083309	0.094034509	0.078609876	0.041649718	0.052384792
chr18	25874995	25877157	154	4889.454906	0	0.122289687	0.113170119	0.130564743	0.131572129	0.171345769	0.05817565
chr20	14234032	14236573	179	4889.387578	0	0.083924428	0.077104928	0.073472187	0.088715586	0.035752176	0.05296341
chr19	28491866	28494475	202	4889.359485	0	0.14823643	0.101967194	0.124941507	0.129979263	0.162630123	0.060662929
chr12	44687637	44689764	165	4889.234642	0	0.071893876	0.048560351	0.072090256	0.118523805	0.108074682	0.069963454
chr7	64383314	64386398	217	4889.216683	0	0.135511417	0.092701077	0.103628678	0.069059196	0.09391026	0.066452221
chr1	63309803	63312434	180	4889.07592	0	0.133173267	0.086383647	0.117392746	0.077820747	0.144392232	0.066571484
chr3	184660826	184663438	203	4889.074551	0	0.182194395	0.139972213	0.171464389	0.158543908	0.213107208	0.073134995
chr2	217206489	217209030	170	4888.829391	0	0.210887156	0.164045118	0.184605952	0.142655658	0.163702498	0.068231498
chr4	33639519	33642583	224	4888.765411	0	0.157682891	0.144599486	0.138470671	0.098457897	0.121990355	0.059224995
chr10	49646736	49649547	237	4888.736686	0	0.227298492	0.172388384	0.196020079	0.185250575	0.236689264	0.06430088
chr4	136066822	136069413	213	4888.716445	0	0.124140038	0.086741652	0.087122016	0.062109547	0.088995614	0.062030491
chr12	122152698	122155681	237	4888.560106	0	0.180228581	0.140630336	0.166788975	0.122031848	0.185244939	0.063213091
chr7	46405108	46408249	200	4888.540458	0	0.125997619	0.085347065	0.100482365	0.07551578	0.132662501	0.057146721
chr8	95982760	95985543	263	4888.525873	0	0.153547502	0.107027135	0.129474502	0.114554443	0.158421142	0.051394008
chr8	122567098	122569862	250	4888.465027	0	0.232826433	0.163746512	0.200912644	0.161910209	0.223627746	0.070916223
chr22	39278890	39280894	177	4888.320345	0	0.204044654	0.14959786	0.185232806	0.154164259	0.134576059	0.069468595
chr6	7018252	7021291	267	4888.215777	0	0.201671044	0.136955666	0.17690571	0.151888029	0.178107846	0.064715378
chr9	12960346	12963276	187	4888.191368	0	0.137375804	0.098515273	0.109260978	0.099532717	0.084123716	0.053252088
chr13	90477608	90481056	239	4888.174287	0	0.144371166	0.116593539	0.099420374	0.090644452	0.128815131	0.053726714
chr3	58721927	58724458	186	4888.172795	0	0.125568511	0.076845402	0.097569543	0.117182653	0.137760564	0.060915163
chr18	30315144	30317867	170	4888.154642	0	0.159725241	0.115275525	0.135077291	0.108619383	0.107935495	0.051789747
chr4	88864179	88866816	189	4888.111583	0	0.178532704	0.143228435	0.161135408	0.131801197	0.132043884	0.046731507
chr6	145302707	145305719	220	4887.893021	0	0.152438286	0.10879168	0.11197202	0.100053092	0.154065583	0.054012491
chr5	112269530	112271518	161	4887.867868	0	0.167193076	0.150266095	0.125365129	0.130798006	0.113362913	0.053830164
chr4	26529518	26532232	218	4887.856348	0	0.155880938	0.121161723	0.158942687	0.134964871	0.17642383	0.055262107
chr2	42034345	42036659	192	4887.679896	0	0.152047752	0.121528583	0.148296511	0.143038303	0.185698059	0.064169476
chr1	73593944	73596684	188	4887.599963	0	0.138989812	0.10441919	0.100431448	0.089006824	0.154342227	0.065335404
chr22	40119645	40122780	223	4887.431607	0	0.103070508	0.050774012	0.061451426	0.037839104	0.060150355	0.065231404
chr20	43366030	43369051	253	4887.365672	0	0.181850712	0.135555452	0.152869509	0.10695849	0.164437272	0.074892222
chr8	14513441	14516459	194	4887.345299	0	0.140522838	0.106203014	0.124692241	0.097272132	0.089937755	0.050585083
chr21	27950809	27954182	206	4887.30781	0	0.173523567	0.097154069	0.143554462	0.130726295	0.147885233	0.076369497
chr13	63630647	63633367	188	4887.251083	0	0.139934744	0.109713876	0.113747027	0.093487842	0.161127048	0.067639205
chr7	67791268	67793377	162	4887.249782	0	0.217269795	0.211427517	0.210946564	0.16516248	0.165307707	0.052107314
chr3	165733431	165736947	252	4887.249734	0	0.101374398	0.058349718	0.077100624	0.04897089	0.073054364	0.052403508
chr9	97392942	97395436	235	4887.242413	0	0.151861191	0.096252875	0.123972948	0.094316385	0.151579254	0.057544805
chr17	43992384	43994554	176	4887.230711	0	0.173126813	0.121404261	0.177322934	0.155015595	0.199803661	0.0783994
chr3	170001948	170004256	198	4887.13925	0	0.117494455	0.078884049	0.094534703	0.091267769	0.133783226	0.054899177
chr3	70747920	70750787	219	4887.138869	0	0.155690457	0.111443267	0.119775835	0.108393417	0.164045001	0.055651585
chr14	60048472	60051116	184	4887.126182	0	0.079073255	0.0564665	0.057980696	0.047671376	0.105441923	0.057770546
chr14	44124991	44127181	180	4887.057325	0	0.128213388	0.096018953	0.10094736	0.086341287	0.076352686	0.051860702
chr17	73685268	73688722	245	4887.053763	0	0.150132213	0.140389985	0.128802852	0.084601385	0.158752433	0.074151048
chr2	8189499	8192391	213	4886.996873	0	0.195757774	0.162164363	0.213110782	0.176589916	0.235594232	0.073429869
chr1	230711434	230714583	250	4886.904021	0	0.204948164	0.150872059	0.194892016	0.156163972	0.219581022	0.068708964
chr4	154017223	154019640	196	4886.898667	0	0.166800815	0.121261067	0.141767652	0.119607538	0.122393538	0.047193277
chr17	49119677	49123329	251	4886.869347	0	0.172020059	0.121658154	0.13503184	0.105481503	0.157824116	0.066538556
chr1	174268970	174271269	118	4886.866426	0	0.132114626	0.100718374	0.125546612	0.112191618	0.06929869	0.062815936
chr6	127298490	127301441	218	4886.853402	0	0.046919012	0.03147531	0.041954236	0.058945902	0.081724188	0.050248878
chr11	421744	424400	231	4886.848261	0	0.162219671	0.11512622	0.132827072	0.10257021	0.161636462	0.059649461
chr3	169217079	169219391	179	4886.845718	0	0.136344104	0.121133504	0.125123701	0.097132478	0.087385669	0.048958436
chr6	150128864	150130935	167	4886.7627	0	0.156367925	0.105079903	0.143387855	0.133359754	0.105298845	0.051288023
chr10	81057281	81059965	203	4886.730859	0	0.120337774	0.102401469	0.138869514	0.142728156	0.157451487	0.055050017
chr12	6453946	6456443	213	4886.568769	0	0.106051121	0.074369899	0.079180658	0.04841906	0.064646828	0.057632061
chr4	27022816	27026143	204	4886.560989	0	0.112857837	0.068482054	0.086012109	0.074423073	0.06829435	0.044563487
chr16	85212744	85215366	198	4886.526715	0	0.194021852	0.156267881	0.188740147	0.124558425	0.141223822	0.069463426
chr11	111381702	111384653	228	4886.525917	0	0.171562899	0.126215274	0.147071779	0.121032259	0.169587694	0.05053064
chr16	8875302	8877818	194	4886.488481	0	0.177292915	0.121162324	0.131657139	0.129997533	0.128411661	0.056130591
chr20	37679445	37682335	235	4886.354792	0	0.159001582	0.093400245	0.14703226	0.122703983	0.143935604	0.065601337
chr4	108092164	108095273	253	4886.272824	0	0.210363337	0.173984983	0.199569465	0.139860139	0.203506614	0.070503199
chr19	42619239	42622389	222	4886.263194	0	0.16390858	0.127512247	0.12941525	0.089177119	0.136602108	0.074731461
chr6	52301132	52303447	212	4886.217606	0	0.184731262	0.125193235	0.139688849	0.134734292	0.139184004	0.059538028
chr9	111971893	111975601	254	4886.1798	0	0.197507074	0.147217567	0.181519797	0.13971475	0.195960945	0.057792323
chr13	81858445	81860548	141	4886.137694	0	0.10680586	0.083599192	0.091613428	0.080896631	0.05118274	0.05562312
chr11	107742398	107745221	220	4886.098327	0	0.184058085	0.116311136	0.160528208	0.144242339	0.185176118	0.068864982
chr12	11443878	11446717	219	4886.090147	0	0.14088982	0.107096425	0.137866758	0.124444058	0.097312183	0.043577637
chr4	43880021	43882733	188	4885.933804	0	0.146522721	0.114095602	0.127756007	0.08986926	0.10719196	0.056653461
chr11	21232595	21235563	199	4885.763023	0	0.142221144	0.116429049	0.1472676	0.124981177	0.173820613	0.057391564
chr18	35388647	35391715	241	4885.63206	0	0.106562143	0.078303646	0.094436748	0.059528216	0.11447837	0.054950154
chr3	161697485	161699773	165	4885.538862	0	0.144619889	0.085261499	0.124634075	0.099177097	0.08854112	0.05935839
chr17	18952418	18955520	231	4885.497721	0	0.186881931	0.123318166	0.163036818	0.122553642	0.162473347	0.06432829
chr8	76304179	76306555	172	4885.473087	0	0.068955768	0.06935397	0.045987441	0.046844268	0.105286278	0.059298837
chr7	53067717	53071134	245	4885.355905	0	0.130434153	0.089074646	0.099256724	0.070833535	0.092884499	0.059600618
chr17	81012685	81014762	178	4885.308694	0	0.140625603	0.110710162	0.115526585	0.088796432	0.085724674	0.054900929
chr1	47199190	47202261	227	4885.293845	0	0.225368724	0.163571357	0.213827186	0.193323868	0.231113611	0.067542255
chr17	7823073	7825248	187	4885.289333	0	0.08099638	0.049727208	0.05634088	0.073021165	0.027104331	0.053892049
chr10	86689146	86692034	251	4885.071368	0	0.196222991	0.143642545	0.166312091	0.155926594	0.151007535	0.052580446
chr3	156235072	156237936	195	4885.065799	0	0.168698825	0.123718998	0.131915857	0.117745346	0.178269423	0.060524077
chr18	60688812	60692026	220	4885.049097	0	0.292647181	0.241721045	0.281999799	0.221452655	0.270733656	0.071194526
chr7	134349387	134352262	245	4885.031836	0	0.193270062	0.142395431	0.173847457	0.113421013	0.18411868	0.079849049
chr11	23160402	23162598	141	4885.024831	0	0.104099262	0.077453743	0.089158843	0.092830724	0.140944325	0.063490582
chr2	51464037	51466508	183	4885.009244	0	0.137060112	0.101245757	0.10488135	0.124599513	0.158003797	0.05675804
chr17	66014549	66017307	200	4884.890914	0	0.156707956	0.122230627	0.13361332	0.128267568	0.181335412	0.059104786
chr10	77389552	77392200	198	4884.832581	0	0.041783265	0.040907331	0.052796262	0.079881929	0.086710162	0.045802831
chr7	120180650	120182913	161	4884.78877	0	0.172432516	0.115265439	0.144249906	0.132370326	0.121506122	0.057167077
chr15	100642095	100645709	283	4884.718817	0	0.147110756	0.096737603	0.125175494	0.104562542	0.110031579	0.050373154
chr4	65195458	65198643	221	4884.670381	0	0.166665959	0.106764798	0.130980642	0.108102657	0.150064429	0.059901161
chr22	34597330	34599891	210	4884.584497	0	0.149435821	0.083510589	0.106957218	0.085276106	0.12560005	0.065925232
chr12	41154037	41157075	218	4884.565871	0	0.183036511	0.170408986	0.161021868	0.123097689	0.147757639	0.059938822
chr4	15318473	15321475	242	4884.394892	0	0.188657882	0.124894912	0.167940689	0.126402862	0.166657083	0.06376297
chr22	37587592	37590425	242	4884.393772	0	0.178452134	0.1030159	0.146304318	0.142193178	0.160713244	0.075436234
chr2	139567605	139570917	266	4884.369595	0	0.125660556	0.081641781	0.091777902	0.068503218	0.101785263	0.057157338
chr20	41760165	41763778	208	4884.264601	0	0.13086745	0.090738165	0.102835704	0.073796491	0.136326688	0.062530197
chr7	36281915	36283999	168	4884.251457	0	0.132557131	0.103029625	0.122763843	0.126841881	0.080686095	0.051871036
chr6	46907456	46909992	200	4884.163717	0	0.139474136	0.117413786	0.136569965	0.132510309	0.172704848	0.055291062
chr11	102552124	102554960	229	4884.162311	0	0.220319974	0.175354115	0.202984167	0.156540446	0.177804215	0.063779528
chr6	156919611	156922448	198	4884.147744	0	0.096411972	0.049118736	0.074275352	0.0846187	0.051138239	0.047293237
chr8	22810985	22813878	211	4884.13973	0	0.152749859	0.097457824	0.11055725	0.141231262	0.110239563	0.055292035
chr1	103668138	103670773	196	4884.080352	0	0.154913452	0.124414854	0.112654105	0.099558741	0.052991286	0.101922166
chr5	151513267	151516307	255	4884.050418	0	0.1512102	0.111119048	0.13815487	0.10834507	0.104715137	0.046495063
chr10	6826971	6831171	261	4884.006784	0	0.183990391	0.141212304	0.149622993	0.124304992	0.164967047	0.0596854
chr2	191566228	191568743	189	4883.997941	0	0.16085689	0.109355222	0.140773819	0.116573138	0.174421641	0.065066419
chr5	1834772	1837214	161	4883.937634	0	0.165494571	0.118768381	0.154632097	0.16875108	0.199124655	0.080356274
chr8	103865560	103868389	163	4883.878834	0	0.08947593	0.111049491	0.071209441	0.058406996	0.048495528	0.062553963
chr8	130759789	130762637	208	4883.848387	0	0.156458399	0.105782725	0.136928022	0.135178031	0.168677957	0.062895232
chr17	55435516	55437601	163	4883.847054	0	0.084732389	0.045044721	0.061366664	0.079843845	0.02873788	0.055994508
chr12	93602575	93605204	207	4883.809691	0	0.179244097	0.111632895	0.160503792	0.157967902	0.171839485	0.067611201
chr10	25457973	25460700	164	4883.649028	0	0.108189944	0.089184735	0.086394346	0.098745116	0.054142169	0.054047774
chr13	85226856	85229224	185	4883.416234	0	0.160310914	0.121795176	0.131313768	0.092721252	0.12016221	0.067589662
chr14	25286521	25288738	193	4883.319906	0	0.116864057	0.079014904	0.084020593	0.063863499	0.121189036	0.057325537
chr5	22639355	22641694	178	4883.271741	0	0.150279966	0.121579504	0.134133488	0.101878687	0.099448642	0.050831324
chr5	109105158	109107762	162	4883.234864	0	0.116875164	0.060419875	0.074939052	0.071230873	0.066286729	0.056455289
chr2	78779939	78782331	177	4883.14019	0	0.113805007	0.055760728	0.071230367	0.06925861	0.067067836	0.058044279
chr8	8984700	8987690	205	4883.050857	0	0.225817864	0.177318454	0.205975871	0.165889187	0.176900619	0.059928677
chr7	116007659	116009656	164	4882.962455	0	0.120829771	0.094493585	0.101331865	0.069233556	0.068081121	0.05274865
chr5	172577506	172580396	243	4882.890741	0	0.201310782	0.152708881	0.152129317	0.160635243	0.219682331	0.067553014
chr3	123669302	123673111	260	4882.881157	0	0.169530211	0.150960605	0.1584173	0.130591875	0.190801319	0.060209444
chr9	89709351	89712132	253	4882.858028	0	0.221223235	0.176876951	0.195131266	0.146738768	0.176472711	0.074484467
chr8	86278568	86281076	178	4882.837111	0	0.042972734	0.031593837	0.030518307	0.025309236	0.079817195	0.054507959
chr6	109906728	109909019	157	4882.676094	0	0.095192393	0.078209258	0.103387179	0.097822274	0.153216299	0.07500704
chr1	221960322	221962420	145	4882.57257	0	0.180921424	0.14580106	0.162309458	0.13212707	0.122106141	0.058815282
chr8	21314924	21318059	258	4882.559774	0	0.172096763	0.139016029	0.155428678	0.126723465	0.189065667	0.062342202
chr2	122338910	122341930	204	4882.550369	0	0.156389307	0.089261803	0.128958999	0.131597671	0.157914734	0.068652931
chr4	54686342	54689752	246	4882.463434	0	0.181615483	0.133635386	0.177505973	0.144630427	0.192909333	0.059273947
chr11	95952940	95956034	218	4882.443506	0	0.165943702	0.116864457	0.15134478	0.103388183	0.150460616	0.062555519
chr13	70564830	70567858	187	4882.397952	0	0.199990084	0.170464438	0.205867849	0.178307119	0.156665798	0.049202051
chr15	61646127	61648936	230	4882.296318	0	0.132700274	0.115516151	0.131699916	0.121587693	0.165930253	0.050414102
chr8	10680391	10682583	206	4882.291099	0	0.202502189	0.142614845	0.184604534	0.156732302	0.199149296	0.059887344
chr2	114142235	114145166	196	4882.235056	0	0.140649944	0.081795254	0.106948538	0.08403	0.124443588	0.05885469
chr11	6312616	6315027	185	4882.23026	0	0.142465617	0.135358641	0.139923931	0.147947918	0.195348041	0.0599894
chr2	5819727	5823310	238	4882.210307	0	0.173590728	0.150850417	0.164880692	0.116528241	0.173625004	0.057096763
chr11	119512623	119515407	187	4882.201852	0	0.196386884	0.131390904	0.163204522	0.169239767	0.238014356	0.106623452
chr9	21249248	21251797	158	4882.123988	0	0.165123743	0.13301946	0.141471689	0.128342949	0.107321759	0.057801984
chr13	48131973	48134924	210	4882.110646	0	0.129261973	0.092318221	0.112501692	0.100378803	0.144310372	0.051992152
chr2	144997951	145001044	219	4882.04501	0	0.167443016	0.106946481	0.16682178	0.14306869	0.16766956	0.060723079
chr10	62937838	62940740	245	4882.043275	0	0.157307982	0.105503678	0.124937524	0.10844725	0.156683641	0.051804304
chr6	41624474	41627450	210	4881.977928	0	0.17892991	0.134086254	0.163345708	0.135054275	0.195811407	0.061725152
chr7	153216912	153218483	153	4881.608891	0	0.114215868	0.090948584	0.119611635	0.098832852	0.150956691	0.060008108
chr11	30113927	30117173	237	4881.59187	0	0.109865186	0.072179374	0.090695147	0.068174274	0.118338355	0.05016408
chr5	117241346	117244162	201	4881.518989	0	0.168783809	0.123161405	0.139599913	0.124090235	0.173016946	0.049855541
chr16	52421484	52423537	178	4881.429316	0	0.171599808	0.128303784	0.157165261	0.112291939	0.179072396	0.066780457
chr6	35427214	35429848	212	4881.22343	0	0.148193199	0.089388076	0.136980806	0.137934116	0.10691823	0.058805123
chr19	52969129	52971492	195	4881.184422	0	0.109204431	0.077596181	0.079323102	0.046678925	0.068059286	0.062525506
chr20	43339582	43342078	202	4881.120175	0	0.172430382	0.118485134	0.139911148	0.092705279	0.134460544	0.079725103
chr1	76084837	76087754	191	4881.113283	0	0.17373699	0.137753064	0.142059704	0.138896777	0.118291201	0.055445789
chr9	89750723	89754016	243	4881.031668	0	0.221389133	0.174488016	0.194221768	0.163744939	0.176882439	0.057644194
chr20	23707003	23709579	198	4881.030866	0	0.203709753	0.151901321	0.158217041	0.12803289	0.174683463	0.075676863
chr1	226877080	226880145	211	4880.964368	0	0.152569737	0.123950676	0.134486706	0.087807099	0.108154554	0.064762639
chr3	171993179	171995811	191	4880.915185	0	0.18236843	0.141778008	0.165653381	0.163981328	0.210380373	0.068602365
chr12	110824050	110827660	243	4880.904456	0	0.174662914	0.120435304	0.14783665	0.134208596	0.137663889	0.05422761
chr2	67893652	67896350	252	4880.766581	0	0.191417139	0.157050484	0.15824972	0.120547636	0.165710231	0.070869503
chr14	26142012	26144424	156	4880.749843	0	0.158268219	0.182551318	0.183303728	0.154497519	0.229905857	0.075408338
chr17	56448558	56452018	268	4880.567929	0	0.164307664	0.120162583	0.135023721	0.101290098	0.145970216	0.063017566
chr4	121327712	121330192	175	4880.515946	0	0.145927222	0.10378444	0.105934169	0.10693341	0.093750686	0.052176537
chr2	184532604	184535948	229	4880.478861	0	0.146816982	0.086080406	0.120669391	0.102943283	0.121615381	0.060736576
chr2	29755619	29758599	262	4880.455878	0	0.260320767	0.227187243	0.228499532	0.177875859	0.217468659	0.082444908
chr2	114236276	114239421	224	4880.36414	0	0.15448249	0.11789426	0.119077779	0.098114031	0.151064516	0.056368459
chr1	215664325	215666871	185	4880.322305	0	0.190690285	0.134309332	0.153330642	0.159612835	0.133331162	0.057359123
chr12	101863180	101866158	253	4880.170215	0	0.140916268	0.098199967	0.119609817	0.080028689	0.121629616	0.060887579
chr2	84041330	84044751	239	4880.088874	0	0.22918779	0.189344484	0.19226434	0.153837247	0.201836156	0.075350543
chr8	131197659	131200500	192	4880.081224	0	0.14955645	0.105170554	0.128173118	0.093545559	0.15287798	0.059332422
chr20	54083895	54086834	258	4880.059106	0	0.176597987	0.123574542	0.139892381	0.114921711	0.15077936	0.061676276
chr10	2475613	2477542	148	4879.999079	0	0.140406574	0.091501284	0.108775463	0.075848416	0.086462129	0.064558158
chr2	214426447	214429038	203	4879.907317	0	0.144740918	0.127075111	0.130409124	0.092540266	0.170934108	0.078393842
chr7	76778597	76781570	184	4879.885582	0	0.11801133	0.101095992	0.076091474	0.069316697	0.070916849	0.048694633
chr11	15569257	15571259	156	4879.847316	0	0.104264367	0.084712253	0.093788302	0.130731788	0.144169745	0.059457492
chr6	169197277	169199378	231	4879.807377	0	0.145035125	0.092341207	0.117371903	0.088657868	0.130832034	0.056377257
chr5	180040574	180043217	213	4879.743536	0	0.068597697	0.070931979	0.055638471	0.066177743	0.105663839	0.050025367
chr5	103462034	103464541	196	4879.697084	0	0.172120288	0.14086428	0.158699468	0.110956671	0.127008517	0.061163616
chr3	31794500	31797049	212	4879.683795	0	0.145046848	0.127212942	0.13216557	0.108572932	0.17506193	0.066488998
chr4	167462640	167466382	247	4879.549007	0	0.157506033	0.10433293	0.132714972	0.107202025	0.148019908	0.053173102
chr2	120898526	120901837	259	4879.540365	0	0.286740334	0.232993367	0.272038326	0.224426446	0.282913668	0.062313889
chr9	88831461	88834107	229	4879.515194	0	0.154889753	0.120938338	0.129410022	0.105633093	0.165210704	0.059577611
chr1	52978112	52981010	191	4879.489368	0	0.095208106	0.064948191	0.071069845	0.056498362	0.042518661	0.052689446
chr2	130917250	130920441	245	4879.442156	0	0.175286921	0.126268871	0.152617516	0.130845467	0.13591707	0.04901805
chr1	63745614	63747726	163	4879.434636	0	0.184000351	0.163776112	0.181254492	0.156345313	0.129195635	0.054804715
chr15	73182654	73185299	198	4879.413685	0	0.070561606	0.048229194	0.055858938	0.045532903	0.100547147	0.055014244
chr2	174459263	174462470	243	4879.353505	0	0.080216283	0.049808305	0.066001618	0.069302374	0.036035457	0.044180826
chr4	128308309	128311172	199	4879.335117	0	0.140316214	0.096590341	0.128191553	0.11029296	0.095875259	0.044440956
chr18	51518278	51521741	272	4879.224726	0	0.137886095	0.094286523	0.121941594	0.096856862	0.137289644	0.043599572
chr1	26185509	26188439	214	4879.208286	0	0.17365932	0.126396355	0.144210877	0.105939159	0.134048903	0.067720161
chr17	43007898	43010049	165	4879.138261	0	0.10670044	0.082190433	0.088175375	0.042735589	0.052629556	0.06396485
chr5	19652271	19655428	220	4879.122925	0	0.092022476	0.078847572	0.089511495	0.079292192	0.1252148	0.046367228
chr5	93874515	93877361	198	4879.091102	0	0.089391293	0.047606747	0.05694237	0.092078299	0.104899873	0.057293126
chr7	76106728	76109764	257	4879.074145	0	0.215598715	0.156648135	0.182848836	0.134220331	0.189266458	0.081378385
chr2	84381601	84383992	183	4879.070948	0	0.141892795	0.088863201	0.137288698	0.116163747	0.157404776	0.068541575
chr14	104972149	104974801	243	4879.068454	0	0.102598935	0.092381857	0.100187485	0.105575612	0.141271036	0.048889179
chr16	76060462	76063419	192	4879.061208	0	0.125987553	0.097870704	0.112169951	0.10108208	0.153758569	0.055887865
chr5	10165013	10168079	261	4879.056106	0	0.141286374	0.109607112	0.130736732	0.07672801	0.112387452	0.064558364
chr4	26073400	26076161	235	4879.004239	0	0.130360419	0.094094054	0.084218367	0.080563405	0.12696419	0.049797013
chr10	126135033	126136972	158	4878.990585	0	0.17999511	0.149649315	0.16275627	0.126266367	0.118904979	0.061090131
chr2	41308708	41310951	166	4878.964313	0	0.169128447	0.12652488	0.136633796	0.125974894	0.114524273	0.054604174
chr5	128392188	128393898	133	4878.916198	0	0.147008849	0.137515616	0.139619869	0.121758235	0.188678084	0.06691985
chr8	121502447	121505770	231	4878.910407	0	0.173873526	0.120550766	0.146372535	0.119996095	0.135641803	0.053877431
chr4	96388247	96391364	229	4878.84235	0	0.164124936	0.126353932	0.131879764	0.10143702	0.147912554	0.062687916
chr9	118333413	118336126	198	4878.663533	0	0.153245472	0.146293525	0.128165762	0.094300462	0.109650141	0.05894501
chr5	113111709	113114353	205	4878.591332	0	0.196696978	0.130765363	0.190959823	0.149915892	0.15035553	0.065931615
chr6	47647562	47651665	269	4878.546074	0	0.134817658	0.099293557	0.105052553	0.07609378	0.107895189	0.058723879
chr14	56359052	56362583	198	4878.531735	0	0.127417235	0.074763073	0.094079646	0.068221932	0.093804458	0.059195304
chr11	102513463	102516802	211	4878.130642	0	0.175085396	0.12798355	0.141043679	0.097193842	0.148118442	0.077891554
chr9	65975587	65978393	204	4878.109272	0	0.176535324	0.135031006	0.146888504	0.111893568	0.129917436	0.064641756
chr7	126490104	126492916	204	4878.058841	0	0.153723352	0.146815023	0.151722128	0.120290382	0.110209242	0.04351411
chr16	68625909	68628999	240	4878.042408	0	0.151486259	0.102206876	0.139155286	0.115066346	0.157087433	0.054880558
chr2	215528179	215530681	164	4878.032463	0	0.123623071	0.101592842	0.106931912	0.113887918	0.157789274	0.056196432
chr3	66199860	66203321	266	4877.838964	0	0.126738013	0.088692212	0.109366968	0.118398705	0.139579506	0.050887294
chr18	26827404	26830007	217	4877.70967	0	0.152283889	0.096533961	0.122665358	0.09713056	0.120350202	0.055749928
chr5	151780302	151782974	158	4877.532814	0	0.128424349	0.096516628	0.103784396	0.080115089	0.074032202	0.054392148
chr6	49239709	49242299	179	4877.39142	0	0.139736031	0.128421513	0.12441823	0.083083502	0.095020065	0.056652528
chr2	174762634	174765605	226	4877.245072	0	0.126345844	0.066426571	0.10876092	0.154321683	0.086774378	0.087895112
chr5	122732327	122734219	143	4877.243538	0	0.129692016	0.081256326	0.091798362	0.108764742	0.147139436	0.06588311
chr4	151998342	152000189	139	4877.168302	0	0.087795544	0.070945874	0.086807378	0.114118644	0.129823049	0.058877175
chr4	189146208	189148573	166	4877.154918	0	0.148324436	0.096830835	0.136090147	0.129633597	0.104201061	0.051493601
chr10	2133293	2135977	191	4877.088002	0	0.157633983	0.134314387	0.119330266	0.089437067	0.181343442	0.091906375
chr12	123545732	123549060	278	4876.911648	0	0.140504377	0.093112574	0.117125093	0.087139935	0.135117396	0.053364442
chr6	105263179	105265541	189	4876.854558	0	0.087848579	0.056571493	0.075526541	0.088262366	0.115939134	0.059367641
chr10	76233662	76236683	217	4876.630977	0	0.150721309	0.107730956	0.119419486	0.086370699	0.147028749	0.06435061
chr19	49327641	49330620	212	4876.502288	0	0.123166427	0.096005126	0.092567454	0.060650947	0.113040343	0.06251548
chr14	93801957	93804763	194	4876.45396	0	0.213209287	0.183582411	0.17911865	0.133532259	0.174709424	0.079677027
chr21	36166280	36168570	181	4876.430678	0	0.089230597	0.07198409	0.081839118	0.074015795	0.03673242	0.052498176
chr4	111386355	111388851	192	4876.422355	0	0.131821215	0.096418464	0.106011579	0.077780033	0.086573452	0.054041182
chr1	189872284	189874719	192	4876.335935	0	0.139700675	0.11492349	0.114221694	0.073986058	0.09675336	0.065714617
chr20	45057580	45059859	165	4876.255505	0	0.070260525	0.079706762	0.088820193	0.108749811	0.124782784	0.054522259
chr22	17385774	17387853	149	4876.233994	0	0.106787594	0.066941958	0.096485996	0.071717421	0.136631571	0.069689613
chr17	27738907	27741712	228	4876.155122	0	0.196991387	0.122843307	0.173531724	0.153634218	0.183881995	0.07414808
chr10	30755528	30758903	261	4876.114225	0	0.183361833	0.140341138	0.146122777	0.12777515	0.159083119	0.055586683
chr14	88371310	88373251	201	4876.048616	0	0.08355812	0.057501354	0.065713906	0.038539793	0.100521864	0.061982071
chr18	62076144	62078667	177	4876.020518	0	0.148492895	0.172455198	0.127696623	0.104294533	0.11595758	0.068160665
chr20	44659519	44662045	208	4875.996895	0	0.151585737	0.121122322	0.147156866	0.109654357	0.170938628	0.061284271
chr10	16379389	16382464	251	4875.887861	0	0.190544707	0.12367304	0.15121224	0.141135019	0.165832767	0.066871667
chr18	40495520	40498331	218	4875.878691	0	0.154806278	0.121279381	0.136618041	0.104260947	0.162643159	0.058382212
chr6	118738953	118741202	191	4875.80148	0	0.149235591	0.08136501	0.107432874	0.11317495	0.145549813	0.067870581
chr11	85787663	85790575	191	4875.721567	0	0.123396298	0.107212122	0.131549781	0.114831589	0.160962307	0.053750185
chr4	119798741	119801550	181	4875.698424	0	0.134511494	0.128260433	0.108742258	0.100826803	0.08826347	0.046248024
chr9	122229360	122231418	252	4875.682127	0	0.163589651	0.149893789	0.143268315	0.115972671	0.090780642	0.072809009
chr11	73638701	73641892	239	4875.662531	0	0.181571464	0.150370774	0.166062132	0.116117644	0.174365403	0.06545382
chr11	110369632	110372210	192	4875.613741	0	0.191505693	0.141513792	0.155232443	0.117018331	0.155204605	0.074487361
chr2	31881592	31884419	186	4875.609202	0	0.095389823	0.05496064	0.080503192	0.080379856	0.117237295	0.062276655
chr8	33400173	33402874	211	4875.571093	0	0.199952478	0.149899467	0.188091845	0.149318442	0.158758276	0.050634036
chr8	95068602	95071017	188	4875.507492	0	0.128578453	0.090236323	0.100905376	0.08299501	0.076456271	0.052122182
chr19	50586145	50588168	173	4875.494232	0	0.115014027	0.093595916	0.090917801	0.103429328	0.147519168	0.056601366
chr10	90432712	90436116	235	4875.484651	0	0.162342592	0.134257797	0.130471561	0.09074944	0.151810423	0.071593152
chr3	28841315	28843409	156	4875.403701	0	0.159748083	0.129778008	0.161292843	0.126038835	0.194114723	0.068075888
chr10	28376888	28380557	275	4875.213043	0	0.213839938	0.156447856	0.169226913	0.161570244	0.199493547	0.057392082
chr9	90209188	90211342	166	4875.20894	0	0.130681914	0.094300545	0.118030531	0.107228181	0.075320395	0.05536152
chr1	17429036	17431333	212	4875.185337	0	0.126419671	0.088054991	0.126496212	0.109336867	0.079839286	0.046656925
chr1	152646843	152650503	235	4875.144193	0	0.118993744	0.106371563	0.085684739	0.059189168	0.124380803	0.065191634
chr7	45885017	45887826	227	4875.140558	0	0.262043787	0.175580664	0.226025116	0.220357456	0.245385903	0.086463123
chr12	64335848	64338700	252	4875.048195	0	0.160593195	0.123657548	0.13466884	0.098771103	0.135540757	0.061822091
chr2	102191102	102195088	264	4874.966466	0	0.196559384	0.145766228	0.177597546	0.143312131	0.16400097	0.053247253
chr12	128178332	128180579	177	4874.888068	0	0.109253912	0.095418734	0.095762724	0.077508899	0.060057059	0.049196853
chr8	131777857	131780885	231	4874.870942	0	0.148701216	0.115901251	0.140750296	0.134434202	0.106708957	0.041992259
chr2	168394559	168397865	246	4874.827459	0	0.155974856	0.108392186	0.127727431	0.099381861	0.155258879	0.056592995
chr6	83037061	83039609	189	4874.813206	0	0.1387854	0.104303286	0.120395168	0.097556146	0.089001557	0.049783843
chr2	225912867	225915886	188	4874.664606	0	0.154320994	0.098008381	0.111839667	0.087567261	0.110994295	0.066753733
chr9	90871072	90873954	200	4874.648473	0	0.127194728	0.061834976	0.099210776	0.120412196	0.119030525	0.065359753
chr3	111098380	111101912	186	4874.618397	0	0.085751436	0.099924079	0.124418843	0.094091454	0.13478926	0.049037824
chr22	20189992	20192837	230	4874.523985	0	0.192263636	0.125598711	0.165260316	0.163128899	0.191555044	0.066664925
chr9	112892226	112894524	177	4874.480308	0	0.206956298	0.17052208	0.194514532	0.179706217	0.24168237	0.071160289
chr3	79191208	79194704	235	4874.372182	0	0.129316076	0.094297177	0.092517747	0.083518314	0.084936308	0.045797762
chr1	185440716	185443218	176	4874.271196	0	0.083782507	0.063383037	0.072222527	0.084238261	0.121058384	0.057675347
chr4	12695724	12698374	209	4874.252194	0	0.121771254	0.084733583	0.098413431	0.08169958	0.130724938	0.049025358
chr6	38943118	38946654	225	4874.205809	0	0.173681397	0.121501159	0.143971761	0.125231752	0.166995551	0.052180238
chr10	28703203	28706337	219	4873.994241	0	0.190094289	0.128865742	0.177193468	0.164406243	0.199853619	0.070987877
chr14	97526593	97528769	165	4873.946787	0	0.156741981	0.11857131	0.145963685	0.141069882	0.103218565	0.053523416
chr10	29621092	29623677	260	4873.945773	0	0.166799969	0.124981655	0.144033886	0.107408094	0.155854371	0.059391875
chr19	29630357	29633425	245	4873.943641	0	0.149890744	0.112423796	0.12848049	0.089473645	0.118334034	0.060417099
chr2	215780135	215783384	237	4873.725373	0	0.180763175	0.139412093	0.154990759	0.11901465	0.1399922	0.061748525
chr12	72702026	72704276	179	4873.724911	0	0.166999388	0.135708274	0.155747297	0.110649425	0.194733118	0.084083693
chr6	105222035	105225035	242	4873.704751	0	0.152428197	0.117107874	0.131793294	0.092073973	0.115173345	0.060354224
chr7	15244927	15247699	225	4873.665073	0	0.15377473	0.086627667	0.104295773	0.094341541	0.129614061	0.067147063
chr1	49664335	49667043	196	4873.640673	0	0.114551704	0.081065497	0.102534168	0.103519445	0.141451677	0.06038618
chr5	178287973	178290580	228	4873.51374	0	0.270075055	0.185324505	0.260050224	0.193944057	0.242638708	0.08475055
chr14	84067315	84069775	171	4873.44681	0	0.150651372	0.124467783	0.12648874	0.101143857	0.099162998	0.051488374
chr3	177745037	177747682	176	4873.440506	0	0.134717044	0.11233826	0.110494613	0.106893265	0.161855323	0.054962058
chr20	8814906	8818559	280	4873.405982	0	0.103900731	0.092101778	0.119900328	0.105587426	0.068638872	0.051261456
chr7	38689164	38692278	224	4873.331759	0	0.137389193	0.08043137	0.108630427	0.082187665	0.122507476	0.056957823
chr20	25250702	25253298	197	4873.296168	0	0.054365128	0.032826461	0.040297917	0.03464538	0.085954064	0.053127603
chr3	46870378	46873027	244	4873.17357	0	0.247130821	0.193024177	0.228466255	0.193560343	0.264055316	0.07103114
chr8	27157974	27160781	238	4873.097092	0	0.168231183	0.141051863	0.15236781	0.095551322	0.138969482	0.072679861
chr11	76279573	76282489	233	4873.077207	0	0.177875991	0.115546232	0.145121401	0.163639679	0.152880573	0.062329759
chr11	8979049	8981657	188	4873.0025	0	0.121137227	0.066838002	0.110864063	0.058279289	0.084351422	0.062857938
chr17	71797430	71799897	205	4872.965631	0	0.179310374	0.114394512	0.160111254	0.144113154	0.185544069	0.071149557
chr1	186055649	186057930	184	4872.617089	0	0.189192665	0.144010431	0.161003704	0.124520133	0.141634836	0.064672532
chr13	98951674	98953902	190	4872.293277	0	0.085625472	0.08493447	0.060823692	0.083104286	0.123339419	0.062515726
chr7	27722397	27724374	162	4872.213851	0	0.132802871	0.102577568	0.119795217	0.109621772	0.164108543	0.061530975
chr17	62370615	62373164	187	4872.147783	0	0.122073075	0.098204632	0.113565228	0.1023422	0.156352333	0.058147701
chr11	128199069	128201743	236	4872.086027	0	0.162976432	0.102009284	0.130962107	0.113931138	0.153298066	0.060967148
chr1	17772439	17775234	193	4871.905814	0	0.175878406	0.13551476	0.166605086	0.124402975	0.191899919	0.067496945
chr14	41775827	41779107	174	4871.825186	0	0.066343397	0.047217731	0.060849366	0.048274316	0.10002416	0.052806429
chr2	82214899	82216641	143	4871.793881	0	0.059463593	0.038089949	0.045083092	0.052311305	0.098468113	0.060378164
chr8	10275043	10277597	173	4871.691951	0	0.060494106	0.045916879	0.070826847	0.119492117	0.094647977	0.073575238
chr1	24304696	24308211	249	4871.660218	0	0.206636883	0.171525977	0.183420481	0.141152522	0.201240974	0.06548436
chr14	104251504	104253569	204	4871.623819	0	0.158121055	0.129540519	0.169478467	0.135431705	0.097761117	0.07171735
chr5	151350787	151353679	224	4871.566731	0	0.132931301	0.093186943	0.111822679	0.089181326	0.141653446	0.05247212
chr4	42944469	42946769	156	4871.498654	0	0.099006005	0.069267971	0.094395194	0.101465476	0.135458349	0.066190379
chr9	110307284	110310437	200	4871.149114	0	0.141200984	0.116090252	0.132656559	0.099231484	0.1652816	0.066050116
chr1	169732746	169735172	177	4871.142837	0	0.157341234	0.106394495	0.13336057	0.109972476	0.100787404	0.05655383
chr1	161643103	161646557	222	4871.112802	0	0.153233985	0.104660502	0.122747072	0.115921318	0.108516083	0.048573483
chr5	27370156	27373891	252	4871.091056	0	0.13126725	0.080708916	0.107065596	0.083327932	0.098180759	0.050558334
chr3	182191985	182194338	137	4871.070028	0	0.160126545	0.135267707	0.148070013	0.12905802	0.102932631	0.057193913
chr4	167844289	167846573	175	4870.982879	0	0.130041643	0.090962271	0.12692795	0.108915921	0.083525349	0.046516294
chr5	13832953	13835199	199	4870.980453	0	0.146043785	0.108158125	0.104538382	0.155362982	0.164072401	0.05953402
chr12	108609149	108612227	276	4870.871458	0	0.164166248	0.111039647	0.15146373	0.124434188	0.131998347	0.053126601
chr8	57985763	57988711	192	4870.839616	0	0.155096877	0.096256343	0.125420124	0.134130807	0.111914964	0.058840534
chr3	189687302	189690043	179	4870.77937	0	0.165861422	0.121472042	0.137409329	0.088672099	0.142356073	0.077189323
chr2	189199420	189202025	194	4870.779061	0	0.164501527	0.146162988	0.162506921	0.122954698	0.119291683	0.045209844
chr3	88691344	88693864	234	4870.729113	0	0.133315246	0.096692978	0.102365601	0.065442345	0.116994754	0.067872902
chr3	146306500	146308448	162	4870.695691	0	0.184033167	0.164315076	0.160574618	0.124825347	0.134237186	0.05920782
chr12	46081737	46084700	183	4870.649438	0	0.099071932	0.087165612	0.078143326	0.05843574	0.122458305	0.064022565
chr3	182733443	182737032	242	4870.633751	0	0.169513596	0.130234573	0.150240046	0.116770651	0.177519523	0.060748872
chr18	23243398	23245416	155	4870.529034	0	0.057108575	0.056794081	0.066467805	0.115212674	0.103754037	0.058418593
chr11	129680471	129682977	176	4870.464853	0	0.115318297	0.085790559	0.107117102	0.093508841	0.146737119	0.060946559
chr11	30273749	30277122	248	4870.459155	0	0.187756723	0.133178706	0.130648873	0.120121802	0.151017068	0.067634921
chr22	36970531	36973453	207	4870.434223	0	0.198046851	0.155779985	0.183752755	0.169531783	0.231253047	0.075473062
chr17	72367115	72369831	185	4870.392714	0	0.173086948	0.114018318	0.139590025	0.11634579	0.123732031	0.05906863
chr3	13948264	13951214	186	4870.24821	0	0.138301327	0.096025675	0.112431496	0.08082297	0.140418342	0.059595371
chr2	173769250	173772203	241	4870.240033	0	0.192223277	0.147820433	0.16877418	0.127877967	0.184455144	0.06434531
chr4	106898291	106901412	229	4870.236231	0	0.119608733	0.078704034	0.086539612	0.068429746	0.088688764	0.051178987
chr10	75787533	75789494	149	4870.225544	0	0.141073834	0.124138182	0.131311484	0.12434845	0.181258461	0.057120279
chr10	86932162	86935354	250	4870.179534	0	0.107470059	0.066559013	0.0852023	0.060286742	0.064816569	0.047183317
chr18	12903079	12906353	258	4870.106292	0	0.193389713	0.140757727	0.164699419	0.130056147	0.181044604	0.063333566
chr8	34425890	34428850	232	4869.929469	0	0.181903863	0.162732311	0.165795106	0.141814481	0.134353297	0.047550566
chr19	6798169	6800835	181	4869.826331	0	0.102688494	0.067246149	0.107534496	0.085662615	0.133171128	0.065924979
chr9	32854410	32857397	232	4869.754692	0	0.206914624	0.156386905	0.180387494	0.14354406	0.208571389	0.065027329
chr10	123424118	123426202	163	4869.744629	0	0.164066627	0.177942066	0.138655736	0.135142532	0.223490417	0.088347885
chr17	69147235	69149813	196	4869.658192	0	0.079850707	0.057798144	0.077490587	0.060094205	0.11386603	0.056067886
chr7	80279681	80282936	209	4869.527209	0	0.143498717	0.101805795	0.127917277	0.103627885	0.097425266	0.046073451
chr3	183271038	183274236	202	4869.437829	0	0.122117548	0.072077223	0.089766499	0.086871393	0.075904956	0.050040325
chr21	17763059	17765336	185	4869.433272	0	0.166254535	0.128328833	0.167223413	0.153268173	0.204999407	0.076670575
chr6	29816015	29818758	263	4869.226158	0	0.132632794	0.10092423	0.098758528	0.078009566	0.135406505	0.057396939
chr8	57586952	57589417	190	4869.135483	0	0.165104283	0.148812663	0.13851459	0.142178414	0.198265057	0.059750466
chr20	24831421	24834404	225	4869.053841	0	0.193621531	0.150049805	0.158072099	0.122510654	0.155627088	0.071110877
chr2	214539784	214542462	203	4868.976147	0	0.18439632	0.172327647	0.18143269	0.106887446	0.159633218	0.077508874
chr13	65781214	65783219	147	4868.925436	0	0.099532489	0.075026419	0.074888302	0.105635929	0.13333321	0.058444909
chr16	73337463	73339990	208	4868.81304	0	0.207453876	0.15852558	0.186935401	0.119171063	0.191445458	0.088282813
chr6	45408765	45411255	171	4868.791382	0	0.138595403	0.110777238	0.124674329	0.095077891	0.08694626	0.051649143
chr13	47795690	47797695	158	4868.674869	0	0.117401902	0.106577798	0.151964133	0.145758971	0.162952176	0.056374378
chr10	133494048	133496429	207	4868.638861	0	0.140412253	0.106563033	0.114351189	0.061525639	0.128145212	0.078886614
chr3	67064183	67067687	240	4868.576622	0	0.181006349	0.145281542	0.160102962	0.112364766	0.170299414	0.068641583
chr9	28854043	28856772	188	4868.544438	0	0.096584968	0.061846152	0.080180398	0.075884039	0.121824172	0.05997802
chr2	163127408	163129748	153	4868.469351	0	0.128204522	0.127895272	0.09615888	0.107629983	0.164281003	0.068122123
chr7	76298993	76301498	216	4868.366524	0	0.1135436	0.079615923	0.091267197	0.10627836	0.137797179	0.058181256
chr22	39747689	39749932	154	4868.181741	0	0.124723757	0.079597026	0.101334971	0.091218609	0.148992317	0.06939529
chr7	67334359	67337675	219	4868.165148	0	0.127291352	0.083338684	0.111820191	0.103299054	0.082592262	0.04469909
chr12	46826942	46830074	204	4868.088446	0	0.145006892	0.118134437	0.13178183	0.141425708	0.184773968	0.066639532
chr3	151055576	151058549	230	4868.069072	0	0.151330765	0.103159608	0.122244389	0.0989942	0.149131379	0.052336564
chr3	110992897	110994930	144	4867.938126	0	0.070312197	0.062117868	0.064296624	0.067769869	0.114823231	0.052705363
chr9	36157238	36159906	223	4867.851585	0	0.09097109	0.056334554	0.073655577	0.078519506	0.114025552	0.057690999
chr18	40575798	40578307	192	4867.834235	0	0.125270612	0.087241845	0.109041965	0.094559368	0.07502194	0.050248672
chr16	31389230	31392672	258	4867.810685	0	0.161939963	0.107548501	0.139650571	0.098461393	0.155453315	0.06347857
chr12	93309781	93312376	202	4867.75425	0	0.119136904	0.114171542	0.133758697	0.142159129	0.166692358	0.052520816
chr10	23196170	23198704	185	4867.750829	0	0.12056747	0.073550866	0.048078543	0.044354715	0.132533695	0.08817898
chr15	29892170	29894211	154	4867.735095	0	0.099184952	0.054798566	0.063394868	0.043422964	0.04020086	0.058984092
chr4	126578236	126581342	184	4867.490389	0	0.131964892	0.08806086	0.106425262	0.074712703	0.090965126	0.057252189
chr5	15389099	15392876	243	4867.426654	0	0.238460278	0.202542522	0.21097886	0.174560933	0.198902235	0.063899345
chr12	102819282	102821418	149	4867.410531	0	0.142172686	0.104130469	0.109792356	0.111092025	0.163189891	0.059059422
chr6	129729396	129731335	175	4867.404542	0	0.148101414	0.105131736	0.115354622	0.077892691	0.096964779	0.070208723
chr10	4846519	4848941	189	4867.362233	0	0.089185519	0.062913501	0.073165994	0.085040571	0.120892122	0.057978621
chr2	183253413	183256006	191	4867.232872	0	0.122850173	0.098076892	0.146117082	0.147750397	0.16043324	0.062356348
chr4	118483531	118485996	131	4867.207082	0	0.122379135	0.121465145	0.133228404	0.109125232	0.074299056	0.058929348
chr11	26525483	26529081	223	4867.027243	0	0.078650303	0.063129202	0.074821991	0.092755077	0.039321102	0.053433974
chr17	43471030	43473836	213	4867.018099	0	0.065668041	0.072317158	0.080418933	0.091521714	0.114668788	0.049000747
chr14	65826629	65829819	248	4866.980351	0	0.188919417	0.144599046	0.17446348	0.139829842	0.161279516	0.049089575
chr9	96623900	96627146	218	4866.870025	0	0.143396342	0.099147319	0.127910831	0.10318472	0.154310636	0.055163317
chr10	14286756	14289166	180	4866.73148	0	0.05415234	0.041551814	0.065272515	0.075631224	0.098071007	0.056519193
chr2	28129139	28132413	227	4866.704978	0	0.12514226	0.061740632	0.096290513	0.107901133	0.095675322	0.063401629
chr11	20838663	20841520	194	4866.687412	0	0.116938885	0.118671289	0.125548654	0.107290068	0.159150461	0.051860392
chr14	27903319	27906351	193	4866.663612	0	0.171642424	0.168341528	0.173216733	0.108547069	0.137729198	0.064669664
chr13	45138199	45142245	246	4866.581434	0	0.085432515	0.049382886	0.064489548	0.057399685	0.103914303	0.054531417
chr13	79782240	79784588	181	4866.525017	0	0.145774782	0.115199153	0.165506384	0.14998833	0.179952313	0.064753159
chr8	120127900	120130454	165	4866.515325	0	0.17282105	0.118612184	0.158911476	0.137152813	0.114484739	0.058336311
chr19	41511487	41513827	154	4866.510739	0	0.018632686	0.021565876	0.015995804	0.0252146	0.068435542	0.052439737
chr20	16418902	16421229	171	4866.499981	0	0.048195637	0.040649121	0.062122425	0.083805918	0.095917901	0.05526878
chr19	21462137	21465513	245	4866.371618	0	0.078916258	0.06148761	0.073355443	0.031064888	0.041643125	0.04785137
chr7	28689102	28692060	205	4866.285681	0	0.199745012	0.157520404	0.203597079	0.18203136	0.227146541	0.069626136
chr5	151357384	151360074	179	4866.275484	0	0.102574274	0.077130007	0.087661713	0.07004711	0.131211208	0.061164098
chr11	43937942	43940969	250	4866.185598	0	0.12249276	0.071381222	0.084621239	0.061696664	0.113836413	0.060796096
chr2	181599220	181601837	258	4866.102618	0	0.112415463	0.079204672	0.096760229	0.07049653	0.119724364	0.049227835
chr8	68651697	68655699	256	4865.976974	0	0.171546799	0.110260681	0.145041428	0.134392767	0.172207204	0.061946523
chr8	84023873	84027563	257	4865.913345	0	0.113623714	0.077906329	0.099412159	0.084415885	0.127675882	0.049769553
chr9	26676706	26679168	191	4865.879239	0	0.143539926	0.123443384	0.119510841	0.088123003	0.161373398	0.073250395
chr7	40916045	40918726	214	4865.862695	0	0.148965654	0.106387391	0.115360907	0.080435117	0.133415109	0.068530538
chr1	179650671	179653635	199	4865.817979	0	0.123582964	0.098199344	0.097057643	0.062692285	0.07705729	0.060890679
chr17	3160465	3163580	209	4865.800296	0	0.137206435	0.114996939	0.117983843	0.082917095	0.163520462	0.080603367
chr7	49337995	49341083	236	4865.776179	0	0.206583393	0.147182836	0.173112712	0.144381311	0.17936684	0.062202083
chr16	1114921	1117476	188	4865.62505	0	0.109646263	0.084466014	0.095329708	0.084583008	0.056063374	0.053582889
chr12	6610041	6612447	183	4865.594317	0	0.083005468	0.053101568	0.064202118	0.047971349	0.108209066	0.060237716
chr9	98128264	98131170	227	4865.565858	0	0.14770318	0.114958461	0.143776575	0.080733226	0.112665619	0.066969954
chr14	33247736	33249949	165	4865.514504	0	0.174509825	0.150522746	0.151256703	0.16884847	0.207337516	0.056814769
chr15	56563618	56565914	246	4865.483629	0	0.113194408	0.067822532	0.090001914	0.057371231	0.107641234	0.055823177
chr5	169387557	169390962	234	4865.449877	0	0.126766712	0.070493678	0.090522583	0.106531916	0.099097931	0.056273034
chr5	79372252	79374891	203	4865.444358	0	0.077263005	0.068139709	0.070086965	0.104793974	0.041416967	0.063377007
chr8	31842246	31846233	265	4865.433708	0	0.17272172	0.144276013	0.150233045	0.123504588	0.130499928	0.049217132
chr9	112286226	112289336	205	4865.289495	0	0.106289135	0.068292288	0.077609137	0.060928756	0.05567542	0.050613716
chr4	71598103	71601897	238	4865.177445	0	0.169228015	0.139577332	0.15495745	0.123757783	0.126815992	0.045470232
chr13	99961475	99963998	188	4865.17197	0	0.088703024	0.14189726	0.109538194	0.114936138	0.065273231	0.076624029
chr1	110790799	110792985	185	4865.097035	0	0.109856257	0.062481821	0.068406466	0.038736769	0.07025617	0.071119488
chr22	35126614	35129025	184	4865.059241	0	0.134905101	0.08791562	0.086182463	0.100154897	0.150897638	0.064715175
chr4	96797834	96800493	243	4865.00297	0	0.11336025	0.070816173	0.079991426	0.05637339	0.087290319	0.05698686
chr1	24864872	24867782	244	4865.002807	0	0.194866609	0.123926639	0.172466762	0.1635317	0.17823327	0.07093997
chr4	46882734	46884906	152	4864.877581	0	0.153793534	0.1324789	0.143663315	0.116704244	0.10156479	0.052228744
chr5	106163933	106166112	151	4864.853632	0	0.159586015	0.111940211	0.133016905	0.097641602	0.107420832	0.061944413
chr3	95170826	95172981	149	4864.70584	0	0.13348665	0.100353261	0.095025099	0.080426565	0.076696644	0.056790006
chr10	3675766	3677895	222	4864.645196	0	0.133038421	0.089390039	0.129758961	0.104930723	0.148150354	0.058760315
chr14	22798836	22800754	182	4864.509014	0	0.152658338	0.116753669	0.136307347	0.11413816	0.181598608	0.067460449
chr14	90553695	90556473	218	4864.315684	0	0.035790225	0.026803362	0.029857649	0.044760679	0.07201888	0.045215518
chr1	71095674	71099388	247	4864.282359	0	0.148318049	0.089670301	0.120366178	0.105231787	0.127658262	0.058647748
chr16	86710817	86713129	254	4864.203559	0	0.144696869	0.088659475	0.130669609	0.129902066	0.109389388	0.056037394
chr6	55658886	55661124	142	4864.163787	0	0.117196946	0.077091964	0.095445789	0.067247859	0.060589422	0.056607524
chr1	188990042	188992555	180	4864.157102	0	0.15640173	0.084234071	0.131642022	0.101581468	0.136655346	0.07216766
chr14	44257652	44259616	161	4864.136653	0	0.1262074	0.097829439	0.109854399	0.076750363	0.152029638	0.075279274
chr12	18835791	18837766	164	4863.811139	0	0.103055117	0.062436102	0.087695918	0.112370653	0.134302778	0.071866676
chr13	98347391	98350235	212	4863.793777	0	0.045312394	0.050778519	0.047775273	0.077389809	0.086460461	0.041148067
chr5	61232688	61234762	160	4863.784029	0	0.100128284	0.098143894	0.139197552	0.112834635	0.1499263	0.051782406
chr5	96789222	96791845	217	4863.757495	0	0.091898467	0.112388809	0.113480995	0.082195945	0.062938181	0.050542813
chr8	76658810	76662290	246	4863.734501	0	0.1564089	0.121247384	0.12739068	0.088073715	0.132502296	0.068335185
chr17	956993	959299	209	4863.568038	0	0.180449717	0.143438694	0.135417814	0.134348292	0.202313143	0.067964852
chr1	199547547	199549920	195	4863.536464	0	0.124696997	0.10239049	0.138337849	0.134730665	0.162330112	0.059939622
chr5	8046749	8050243	216	4863.501794	0	0.219140269	0.165099436	0.180058827	0.135584988	0.193840232	0.083555281
chr3	10790895	10793371	192	4863.493379	0	0.139859437	0.097078257	0.121710351	0.115304366	0.163992904	0.066914648
chr10	80709366	80712162	189	4863.260293	0	0.19210877	0.211134275	0.168523837	0.243261945	0.237988794	0.074738109
chr19	33636279	33639200	220	4863.154046	0	0.138576509	0.082872776	0.102947042	0.082327159	0.135056599	0.05624935
chr4	14469079	14471597	190	4863.102333	0	0.173913606	0.132018186	0.152260605	0.104298736	0.141730317	0.069614871
chr4	19579169	19583119	253	4862.942359	0	0.150063285	0.110973861	0.115778047	0.107325135	0.117514816	0.042738149
chr1	52782288	52785009	197	4862.939044	0	0.047164944	0.1012674	0.045696147	0.028079554	0.039159345	0.073187846
chr9	75494978	75497858	224	4862.91672	0	0.125889581	0.081871738	0.085586907	0.066388589	0.083679984	0.059500992
chr18	48972270	48974479	191	4862.87203	0	0.157579102	0.120996785	0.146606388	0.130784104	0.188296444	0.067299658
chr8	5921987	5925046	240	4862.615222	0	0.104766613	0.062449262	0.0704719	0.051745193	0.063396923	0.053021419
chr5	149340278	149342946	215	4862.345514	0	0.100275412	0.067741237	0.084471136	0.053234375	0.056370715	0.047041036
chr4	132387196	132390429	210	4862.166693	0	0.145972905	0.107369909	0.124037464	0.094129402	0.147581785	0.053452383
chr5	126232739	126235645	226	4862.165227	0	0.123548527	0.074293887	0.095671154	0.086266835	0.094990698	0.04925464
chr2	149176015	149179163	238	4862.1278	0	0.165876938	0.106464188	0.156617224	0.113072023	0.164621229	0.05941275
chr2	220684869	220687038	183	4861.856848	0	0.15738746	0.12861923	0.169152966	0.140306388	0.189669354	0.061050124
chr2	38790260	38792388	157	4861.830933	0	0.111685711	0.077472169	0.116514333	0.113073507	0.147813905	0.070341736
chr12	28159728	28163946	267	4861.793655	0	0.127744366	0.097425587	0.101815047	0.082864439	0.129783148	0.046918708
chr1	72895025	72898113	205	4861.552174	0	0.159096528	0.100386717	0.141583442	0.122366863	0.125041999	0.058709811
chr3	126099605	126102554	223	4861.481807	0	0.186570476	0.121873948	0.180045093	0.124976992	0.194533242	0.072659294
chr14	23266686	23269996	220	4861.296101	0	0.162277179	0.119433465	0.136667916	0.091184109	0.149979407	0.07109307
chr7	128428685	128431185	215	4861.21899	0	0.179852266	0.124908038	0.146955389	0.128663563	0.137755891	0.054944229
chr20	15241200	15244630	253	4861.133327	0	0.154456381	0.139126766	0.132759848	0.120648733	0.108508946	0.045947435
chr14	98181302	98183178	157	4860.929613	0	0.224385249	0.171675616	0.204300771	0.19839432	0.158518609	0.06586664
chr10	124332999	124335517	224	4860.900568	0	0.16173407	0.107576965	0.130367022	0.087947117	0.148519766	0.073786953
chr11	99536005	99539441	217	4860.894924	0	0.151816701	0.118734809	0.10138477	0.132815776	0.16119873	0.05981396
chr7	83567769	83570145	229	4860.856822	0	0.130969797	0.099738794	0.10782329	0.059831365	0.103387268	0.071138432
chr1	214499064	214501762	222	4860.804084	0	0.145471759	0.107945156	0.106036452	0.103839104	0.155055728	0.051216623
chr15	34064135	34066492	186	4860.800097	0	0.14595422	0.114757216	0.11280104	0.060910138	0.121121977	0.085044083
chr4	31470345	31473127	211	4860.788222	0	0.107410566	0.060916984	0.080145124	0.06254207	0.065846655	0.046493582
chr21	15346450	15349307	268	4860.765677	0	0.116807895	0.074335248	0.080033645	0.057389493	0.094858842	0.059418402
chr20	14902073	14905389	231	4860.6823	0	0.146290343	0.114774174	0.123754844	0.100902103	0.098100402	0.04818994
chr2	78820467	78822306	162	4860.671241	0	0.194603047	0.200055561	0.178970678	0.127634477	0.155600624	0.072421084
chr17	50473941	50476039	162	4860.547982	0	0.087609681	0.074660627	0.089127994	0.124952451	0.047214773	0.077737678
chr8	12812678	12815068	189	4860.532072	0	0.127347727	0.124307259	0.128179044	0.160157776	0.183645517	0.059338258
chr13	106370451	106372783	202	4860.440019	0	0.134835613	0.107037212	0.135271768	0.165394228	0.083949859	0.081444369
chr7	121865890	121869610	255	4860.408236	0	0.15147287	0.09524551	0.134417074	0.119203434	0.125635636	0.056227361
chr18	23664746	23667354	204	4860.388892	0	0.267747413	0.177961936	0.250915935	0.201012779	0.264563536	0.089785477
chr10	29546677	29548799	145	4860.322151	0	0.184472215	0.139974818	0.154460287	0.141219276	0.119761164	0.064711051
chr19	15224682	15227691	264	4860.306811	0	0.112075778	0.077587439	0.087084054	0.076377041	0.120266679	0.043889638
chr10	104100053	104102957	212	4860.270998	0	0.172778312	0.138808605	0.149759368	0.112275079	0.182524281	0.070249201
chr17	13574489	13577059	233	4860.133769	0	0.189343228	0.14248537	0.158906162	0.110966468	0.171039908	0.07837676
chr4	165711062	165714002	222	4860.032707	0	0.212803639	0.162940563	0.188899075	0.156743131	0.210421756	0.056060509
chr6	89312048	89314165	173	4860.032074	0	0.08342696	0.061841002	0.06871875	0.087828143	0.118282049	0.056441047
chr13	36616327	36619721	268	4859.746287	0	0.148941654	0.110079678	0.128231199	0.108141193	0.112190988	0.040800461
chr5	59331913	59334739	185	4859.698052	0	0.059536438	0.045537125	0.056940112	0.060197177	0.098329831	0.052792706
chr5	17524445	17526876	178	4859.343368	0	0.125712336	0.087186777	0.11007516	0.066822159	0.137664834	0.070842676
chr16	25158542	25161454	205	4859.274456	0	0.083575145	0.096979581	0.060350712	0.038733718	0.045654018	0.058245864
chr4	14545250	14547797	203	4859.230507	0	0.157645482	0.120425767	0.134793976	0.150716221	0.113368204	0.044277278
chr16	86769530	86772243	208	4859.180649	0	0.150586574	0.110746608	0.144666533	0.116320285	0.167717997	0.056971388
chr17	11973763	11976344	229	4859.12051	0	0.154932412	0.076758686	0.115348437	0.118424148	0.113623081	0.078173726
chr2	18253866	18257876	248	4859.114351	0	0.150111846	0.11093071	0.11908549	0.088653899	0.116462211	0.061457947
chr2	156002065	156004691	198	4859.049828	0	0.171846255	0.130139511	0.144900707	0.129940576	0.122522263	0.049323992
chr7	120360621	120364436	237	4859.042333	0	0.113161789	0.090717732	0.107876209	0.092235533	0.071195731	0.041966058
chr20	54304700	54307615	207	4858.981829	0	0.155134345	0.115046677	0.121455556	0.094808379	0.154206468	0.060325967
chr7	101661888	101664404	231	4858.929406	0	0.147688573	0.108283099	0.131088406	0.097359631	0.154930416	0.057570785
chr5	45770766	45773098	166	4858.688248	0	0.141750974	0.124070097	0.132060267	0.115158707	0.089650137	0.052100837
chr14	68599696	68602448	220	4858.648703	0	0.166708647	0.134577366	0.149034926	0.142855927	0.190524766	0.0559474
chr11	58722237	58725527	232	4858.626291	0	0.124751481	0.098122181	0.091241827	0.072502654	0.082408134	0.052248827
chr6	158730028	158733019	219	4858.478956	0	0.220210396	0.160502071	0.207756832	0.154485629	0.182552123	0.065724767
chr5	162272272	162276323	269	4858.475368	0	0.137984461	0.10526213	0.114646667	0.086175814	0.100130435	0.051808647
chr5	83223733	83228251	226	4858.41452	0	0.158306559	0.103812554	0.131520684	0.099631007	0.137255518	0.058675552
chr2	144139352	144142052	198	4858.323456	0	0.094771102	0.069593253	0.102993879	0.111369689	0.128628657	0.059035404
chr2	159625197	159627329	231	4858.133111	0	0.114826462	0.074116217	0.098137185	0.055852974	0.077680444	0.058973488
chr6	102830568	102834241	254	4858.094328	0	0.128631045	0.093090114	0.093637956	0.068355613	0.110943289	0.060275431
chr4	175837631	175839753	171	4857.88179	0	0.078319739	0.061483143	0.077156319	0.072273589	0.11456387	0.053080727
chr3	149410216	149412545	179	4857.873152	0	0.176474102	0.124805708	0.140556515	0.094509286	0.141262094	0.081964816
chr3	41977995	41980796	209	4857.825201	0	0.181827328	0.138968764	0.158155447	0.132775032	0.19385492	0.061079888
chr5	44685076	44687537	162	4857.762651	0	0.184353433	0.154240799	0.183947334	0.119414312	0.138305853	0.064939121
chr18	34970265	34972651	199	4857.761288	0	0.128772134	0.080800843	0.102464355	0.088398127	0.08210443	0.047971291
chr12	55676290	55679265	238	4857.758997	0	0.133574417	0.081292752	0.103035735	0.077389818	0.124159461	0.056184599
chr16	22275226	22278166	221	4857.752706	0	0.105603645	0.096962393	0.091040444	0.047969205	0.06434853	0.05763444
chr13	25870870	25874195	241	4857.659594	0	0.08382095	0.090651969	0.064794498	0.071807445	0.047081921	0.043570048
chr6	154672549	154674914	207	4857.642537	0	0.18822633	0.149478736	0.171883505	0.143630395	0.143962461	0.044595934
chr10	51224311	51227241	183	4857.556369	0	0.11203057	0.087885246	0.099546474	0.116448235	0.147060468	0.059175222
chr2	119383141	119385498	193	4857.475077	0	0.10213653	0.078082604	0.105199915	0.098346151	0.134985166	0.056902562
chr5	135070413	135073666	263	4857.454957	0	0.219299679	0.152461898	0.183728585	0.17842585	0.216468971	0.066837781
chr12	53055556	53057770	180	4857.416901	0	0.056156286	0.047400087	0.049272481	0.048418693	0.094349394	0.046949307
chr10	100021118	100023631	192	4857.415633	0	0.148077864	0.096567197	0.131910162	0.124964686	0.164170755	0.067603558
chr4	110607603	110610206	197	4857.359872	0	0.071468695	0.055253774	0.046589939	0.051148942	0.025113405	0.04635529
chr7	97432044	97434858	185	4857.248489	0	0.129257718	0.107464892	0.119822708	0.082150781	0.151598702	0.069447921
chr7	22416830	22418993	175	4857.246627	0	0.126677685	0.10977089	0.142502154	0.149515574	0.087684865	0.061830709
chr2	172130776	172134291	246	4857.17235	0	0.13735598	0.09436201	0.109969444	0.08129563	0.108559356	0.05606035
chr2	67482970	67486350	260	4857.107827	0	0.149726947	0.111637722	0.121318975	0.085949632	0.139406114	0.063777316
chr9	106527171	106530323	220	4856.981728	0	0.18944492	0.143783235	0.164031591	0.131940659	0.146564292	0.057504261
chr1	169725899	169728681	248	4856.887509	0	0.156187623	0.108615423	0.122521728	0.101947182	0.148357195	0.054240441
chr1	213714429	213717807	233	4856.860037	0	0.171826318	0.117980551	0.155955056	0.110450425	0.14176085	0.061375893
chr1	94738286	94740750	185	4856.837832	0	0.196793792	0.173688677	0.168156383	0.127914694	0.149865321	0.068879099
chr16	67419129	67421986	250	4856.797666	0	0.180991688	0.144641022	0.166808835	0.109185463	0.175155362	0.071806225
chr2	204672585	204676786	229	4856.779227	0	0.201242976	0.168942345	0.171574969	0.134443508	0.159481272	0.066799468
chr9	111574372	111576861	198	4856.585378	0	0.101851021	0.056032548	0.076530822	0.065428871	0.050824085	0.051026937
chr5	67577045	67579376	168	4856.538167	0	0.167457296	0.150019868	0.145104594	0.130981584	0.114967607	0.052489689
chr10	44143735	44145613	176	4856.419459	0	0.087763513	0.061560247	0.075627394	0.043752182	0.034923252	0.05284026
chr8	125834477	125837235	206	4856.290812	0	0.126506718	0.064830362	0.095367096	0.079722068	0.09038781	0.061676356
chr1	83478841	83481282	211	4856.263047	0	0.190513641	0.156235759	0.170001826	0.125468673	0.137493217	0.065044968
chr4	173028970	173032356	251	4856.225195	0	0.177717826	0.14517622	0.145898055	0.12433917	0.146216177	0.053378656
chr5	939567	943612	252	4856.121469	0	0.132119442	0.084394155	0.093364692	0.080608646	0.113622469	0.051510796
chr3	22834313	22837204	224	4855.892449	0	0.219045315	0.180799026	0.206653554	0.165548228	0.170640536	0.053497087
chr18	62465103	62468369	233	4855.864732	0	0.125488264	0.090436882	0.115847198	0.060400158	0.12275358	0.065088107
chr3	128422465	128425359	256	4855.790874	0	0.255779428	0.202100637	0.229714228	0.213204977	0.26836803	0.066267393
chr2	233912596	233915655	224	4855.789303	0	0.183903779	0.144705633	0.154075239	0.114175123	0.153240975	0.069728656
chr9	99000914	99003761	215	4855.758313	0	0.221256882	0.186392906	0.180777151	0.144502784	0.207849824	0.076754098
chr9	38156525	38158916	166	4855.75445	0	0.155760323	0.134483169	0.146917396	0.150279131	0.195383988	0.060900819
chr4	102128960	102132012	252	4855.637655	0	0.1344767	0.09155713	0.111498429	0.076322414	0.126633056	0.058154286
chr16	67319502	67322256	199	4855.616539	0	0.151438809	0.10320857	0.122492793	0.104430951	0.150891081	0.04823024
chr10	29417772	29420336	178	4855.610604	0	0.05824918	0.044542692	0.049839592	0.041291792	0.095429602	0.05413781
chr4	172364680	172367234	157	4855.582963	0	0.160230265	0.151311246	0.131099363	0.102292198	0.11267821	0.057938067
chr6	107199278	107202421	227	4855.473976	0	0.194200969	0.143037197	0.152797212	0.140177564	0.192189942	0.054023404
chr1	43837978	43840667	200	4855.307128	0	0.144017848	0.101273956	0.124801587	0.083109218	0.10035594	0.06090863
chr20	37975343	37978257	239	4855.24811	0	0.100223306	0.076486581	0.080558514	0.065717868	0.052571661	0.047651645
chr5	109887326	109889964	197	4855.006483	0	0.136651994	0.112091881	0.130094803	0.124714723	0.167271554	0.055179673
chr2	30538176	30541419	225	4854.984605	0	0.109290233	0.06682993	0.101287916	0.077182338	0.127062863	0.060232933
chr8	116498935	116501422	247	4854.884648	0	0.185254399	0.172516934	0.166848615	0.116211385	0.145999628	0.069043013
chr1	205654108	205657218	241	4854.879325	0	0.162541678	0.128903163	0.143481385	0.116970364	0.170851693	0.053881329
chr6	86135380	86137581	202	4854.806157	0	0.114876932	0.073085765	0.08667304	0.059047438	0.114198724	0.055829494
chr5	2195542	2198484	245	4854.661726	0	0.169327615	0.109880514	0.146204495	0.120920256	0.155027802	0.059447101
chr7	110718411	110720466	142	4854.535792	0	0.103783115	0.081759158	0.070946647	0.081867899	0.135934064	0.064987417
chr9	6534643	6537053	200	4854.347515	0	0.110258102	0.0972431	0.092807638	0.089218431	0.142595499	0.053377067
chr15	55113294	55115876	219	4854.332048	0	0.139243856	0.092106408	0.117135066	0.112335597	0.156286575	0.064180168
chr1	194417301	194419252	141	4854.248502	0	0.090448938	0.073254538	0.099451696	0.076261891	0.134209767	0.060955229
chr4	42807212	42810026	184	4854.227407	0	0.112521572	0.058800892	0.082934748	0.081521483	0.114403198	0.055602306
chr10	15335353	15338795	249	4853.958559	0	0.076910941	0.04449437	0.062215859	0.073453138	0.03400957	0.042901371
chr10	25962663	25966479	215	4853.859666	0	0.189148733	0.156225215	0.174941489	0.115563117	0.156872774	0.073585616
chr8	37136375	37138749	194	4853.817302	0	0.170006236	0.123402294	0.165718624	0.15126403	0.192788907	0.069386613
chr13	61629543	61632613	229	4853.611905	0	0.173328679	0.109301016	0.141784388	0.115426106	0.146836051	0.064027664
chr6	29972257	29974962	227	4853.59594	0	0.19584171	0.128367641	0.172645531	0.140582304	0.183757942	0.067474069
chr2	114024777	114028285	272	4853.517474	0	0.145175202	0.097579687	0.122455726	0.116392607	0.158587058	0.061007372
chr4	126165111	126168051	202	4853.508358	0	0.136670974	0.08109266	0.102481713	0.071983462	0.112562222	0.064687512
chr2	117058563	117061441	203	4853.498918	0	0.15367538	0.089180692	0.128337172	0.112706303	0.125961547	0.064494688
chr4	105922916	105926539	253	4853.272235	0	0.172711168	0.132571993	0.142700986	0.114730797	0.134545549	0.05798037
chr2	202242530	202245024	192	4853.258817	0	0.146719335	0.109052813	0.135202083	0.107598263	0.096734796	0.049984539
chr6	97575522	97578065	159	4853.177836	0	0.16777995	0.155790382	0.164126531	0.130291276	0.117315017	0.050464933
chr2	118749467	118751982	206	4852.997121	0	0.189422437	0.118929185	0.162854052	0.129301449	0.152502607	0.070493251
chr20	42864646	42866461	152	4852.936362	0	0.197470725	0.202110304	0.186533686	0.13540404	0.151882331	0.066706264
chr2	185249703	185251755	127	4852.809657	0	0.133769189	0.111781375	0.109759605	0.07883341	0.074119925	0.059649263
chr4	105190580	105193454	166	4852.763331	0	0.087929475	0.074225181	0.080668771	0.042446173	0.040932684	0.046996791
chr14	70259579	70261876	172	4852.732493	0	0.188791537	0.152158288	0.160562605	0.11232282	0.142364968	0.076468716
chr2	12422115	12424117	170	4852.549865	0	0.204558635	0.182131195	0.191495815	0.131496692	0.160096895	0.073061943
chr4	124252281	124255194	209	4852.515601	0	0.178169101	0.140675943	0.137713166	0.12605094	0.175231804	0.05211816
chr9	4021749	4024212	213	4852.490843	0	0.213369539	0.143167654	0.19944285	0.172174889	0.230815753	0.087648099
chr16	25532742	25535340	208	4852.375998	0	0.135533755	0.10072787	0.115170636	0.111714862	0.157225011	0.056497141
chr7	18483174	18486302	198	4852.230777	0	0.092574692	0.067896109	0.085121148	0.09105041	0.124470116	0.056574007
chr2	239632553	239635027	194	4852.080155	0	0.121266973	0.100172039	0.121125293	0.079081351	0.146492743	0.067411392
chr1	52531215	52533028	141	4852.015233	0	0.080827965	0.052195516	0.063485097	0.051211851	0.11322216	0.062010309
chr5	15328228	15331076	223	4851.964335	0	0.122344757	0.114857061	0.117624206	0.069565977	0.085495585	0.05277878
chr12	33204394	33207315	180	4851.883738	0	0.128854871	0.070660378	0.114158942	0.095955511	0.138468674	0.067808295
chr2	40549788	40552452	175	4851.746255	0	0.11957163	0.088835041	0.098137758	0.104528727	0.067242722	0.052328908
chr10	11853086	11856829	253	4851.719756	0	0.194795723	0.142930515	0.169002119	0.127658501	0.18173524	0.067137222
chr3	70681554	70685093	261	4851.655432	0	0.142119619	0.102633287	0.123067881	0.106533114	0.152104363	0.049471076
chr7	148451534	148454751	241	4851.653025	0	0.178707558	0.129759511	0.145473325	0.114642451	0.14493321	0.064065107
chr2	177825210	177827652	174	4851.518739	0	0.187468859	0.158778834	0.137883255	0.104510944	0.159241069	0.082957915
chr4	108185451	108189381	262	4851.428552	0	0.183878872	0.139128328	0.168281757	0.11947191	0.167888878	0.064406961
chr3	81559270	81563292	269	4851.358356	0	0.171263623	0.104090095	0.148942709	0.110628146	0.143216616	0.067173528
chr7	26334959	26337960	199	4851.233072	0	0.039810831	0.037318717	0.04540711	0.063066938	0.083442738	0.046124021
chr12	22229760	22231914	153	4851.085686	0	0.099261581	0.100330876	0.11628026	0.093843775	0.145975167	0.052131392
chr7	32108064	32110105	180	4851.058578	0	0.064733969	0.051276888	0.058761738	0.044832734	0.100094212	0.055261478
chr8	142986545	142989024	183	4850.998669	0	0.152331945	0.083328081	0.133952081	0.140450897	0.118078692	0.069003864
chr13	84746857	84751410	258	4850.995121	0	0.146384573	0.13401685	0.135535401	0.102367853	0.109755495	0.04401672
chr10	17815857	17818977	207	4850.968523	0	0.17170096	0.118503136	0.133700845	0.122902951	0.170718242	0.053197824
chr3	161708423	161710721	222	4850.758077	0	0.103285551	0.060802091	0.067538676	0.04298318	0.091268098	0.060302371
chr2	202082842	202085712	214	4850.755767	0	0.147581884	0.086143945	0.111301935	0.127593173	0.150083721	0.063939776
chr11	43074171	43076815	210	4850.752344	0	0.121552997	0.099673909	0.101299572	0.092019066	0.072481408	0.049071589
chr3	108317991	108320588	198	4850.74221	0	0.08910414	0.081550189	0.086666277	0.089650569	0.128641657	0.047091469
chr6	41487655	41490786	271	4850.684581	0	0.234036812	0.163941931	0.202738525	0.192198687	0.231568768	0.070094881
chr9	19302829	19306384	197	4850.632314	0	0.100702758	0.061775433	0.076498851	0.054224991	0.049492357	0.051210401
chr13	112240572	112244664	290	4850.36052	0	0.196535602	0.145697649	0.178143883	0.149843933	0.196979327	0.051281678
chr9	33487658	33491361	275	4850.319318	0	0.177582573	0.132827576	0.158864256	0.110927279	0.1687641	0.066655294
chr12	96692231	96696469	283	4850.262577	0	0.16407348	0.124593032	0.143947794	0.108828822	0.173135151	0.064306329
chr1	198869378	198871480	143	4850.232669	0	0.06194516	0.075251068	0.077682172	0.104132257	0.118887945	0.056942785
chr5	52823708	52826487	179	4850.17143	0	0.175233482	0.140795191	0.162511373	0.13011635	0.124743971	0.050489511
chr17	19597301	19599964	244	4850.095252	0	0.150126827	0.097688193	0.128287758	0.096775026	0.141910559	0.053351801
chr16	25107647	25109454	159	4850.034277	0	0.052909617	0.049359737	0.042053145	0.03119259	0.095910048	0.064717458
chr3	46592940	46595672	208	4849.777857	0	0.18215673	0.156462405	0.167935083	0.114530349	0.192368468	0.077838119
chr9	28011711	28015157	242	4849.765335	0	0.113599618	0.079935958	0.083660574	0.080655156	0.126990031	0.047054073
chr12	11136178	11138264	156	4849.691063	0	0.115389006	0.068791165	0.078155272	0.045982103	0.070994425	0.069406903
chr6	157682132	157684367	162	4849.66837	0	0.07243756	0.041405245	0.041588636	0.073932545	0.098907104	0.057501859
chr9	21757249	21760572	242	4849.559804	0	0.190032152	0.138849318	0.170921179	0.121965356	0.14866991	0.068066796
chr4	39475226	39477931	176	4849.536416	0	0.086592053	0.051385598	0.054810107	0.044944404	0.036486212	0.050105841
chr19	41022673	41025018	143	4849.442828	0	0.07435227	0.066060214	0.055982763	0.05416192	0.115034865	0.060872945
chr7	82382806	82385873	235	4849.215387	0	0.121568942	0.076634584	0.107792695	0.136689841	0.090534825	0.060055257
chr1	39790636	39793854	241	4849.175553	0	0.197869151	0.12999905	0.177326296	0.154853974	0.165359369	0.067870102
chr9	119818733	119820712	149	4849.103944	0	0.144499506	0.106174422	0.140550131	0.116634965	0.0880384	0.056461107
chr20	36987367	36991119	265	4849.031788	0	0.146596565	0.109244767	0.129888179	0.091363637	0.148268729	0.056905092
chr4	23031199	23033197	138	4849.02453	0	0.090242661	0.096084705	0.114624481	0.090004656	0.049607144	0.065017337
chr2	203003056	203005704	223	4848.733946	0	0.09907532	0.070512881	0.084334115	0.061463021	0.116434319	0.054971298
chr6	24724289	24727360	225	4848.703315	0	0.132120592	0.082144383	0.105759978	0.07901457	0.096265951	0.053106023
chr21	27031873	27035324	245	4848.563306	0	0.138773609	0.08846924	0.113381976	0.088630352	0.098929733	0.050304369
chr4	120090401	120093752	221	4848.545339	0	0.145874852	0.101457741	0.109819867	0.085108471	0.111014271	0.060766381
chr14	57727593	57730430	185	4848.498395	0	0.178688584	0.158448135	0.152466912	0.090000923	0.141856179	0.088687661
chr22	35030929	35033432	208	4848.445328	0	0.214915311	0.149579056	0.183290201	0.195826128	0.221826192	0.072247137
chr6	81204629	81207525	196	4848.384462	0	0.091472428	0.065316259	0.077416145	0.06161903	0.116056856	0.054437826
chr7	64425960	64428718	216	4848.355024	0	0.098721329	0.083924396	0.085821302	0.042401707	0.057721177	0.056319622
chr15	82607313	82609748	190	4848.34245	0	0.167636125	0.124051217	0.144875535	0.099611526	0.16595052	0.068024599
chr10	75746014	75748898	163	4848.275479	0	0.162507877	0.132761491	0.14509597	0.146586613	0.108656035	0.053851842
chr8	10056467	10060539	250	4848.19035	0	0.094042528	0.079555597	0.088398427	0.087793447	0.125426565	0.045870968
chr3	27504446	27507674	240	4848.079036	0	0.142659765	0.085627021	0.129752557	0.121361815	0.131431189	0.057032744
chr2	72601866	72604575	185	4847.95101	0	0.111728081	0.074923345	0.078356725	0.075781729	0.059416894	0.052311187
chr22	37102023	37104494	230	4847.855639	0	0.196074249	0.144846033	0.183068904	0.149166713	0.216974874	0.07212884
chr22	30542079	30544212	183	4847.831122	0	0.114702576	0.086833718	0.126854117	0.119520788	0.156758115	0.069924397
chr3	109195984	109199229	230	4847.746369	0	0.137018912	0.099170741	0.122875012	0.090465467	0.152457813	0.061992346
chr2	51472481	51475292	206	4847.668832	0	0.166947084	0.130077407	0.14834474	0.116946665	0.186514545	0.069567881
chr4	75241809	75244065	178	4847.644291	0	0.160171129	0.123943577	0.131714325	0.119385648	0.111432975	0.048738153
chr2	120478186	120480807	210	4847.613081	0	0.252419628	0.186593152	0.222548196	0.180517087	0.211884531	0.071902541
chr11	98519397	98522416	208	4847.611326	0	0.165236027	0.133425104	0.128662154	0.087018342	0.125983542	0.078217685
chr4	188288871	188291231	159	4847.467685	0	0.139678191	0.111315537	0.123806968	0.114141062	0.087526444	0.052151747
chr1	217076220	217079366	251	4847.45867	0	0.144680904	0.075318469	0.140150374	0.124598983	0.105961166	0.069362435
chr1	4851668	4853492	149	4847.414491	0	0.139080451	0.104913732	0.122971562	0.093819902	0.080784197	0.058296254
chr17	56080064	56083047	215	4847.375814	0	0.162103752	0.113695355	0.126012771	0.093796356	0.120256818	0.068307397
chr3	66844385	66846164	194	4847.364479	0	0.089274824	0.058422827	0.066872855	0.037790454	0.101068095	0.063277641
chr22	25972290	25974600	195	4847.361118	0	0.15927576	0.105213881	0.143386067	0.123190194	0.172877661	0.067663779
chr10	25720989	25724336	282	4847.359463	0	0.268784349	0.221002691	0.215324957	0.180155652	0.227807437	0.088628697
chr8	47382192	47385951	227	4847.358446	0	0.154445842	0.085891957	0.129273494	0.131906628	0.117954812	0.068553885
chr20	48293600	48296226	224	4847.351711	0	0.200722534	0.161106787	0.156314898	0.140002671	0.202005992	0.062003321
chr22	50118456	50121040	207	4847.34877	0	0.170065815	0.128627314	0.153477409	0.111200875	0.178519766	0.067318891
chr4	55633507	55636030	177	4847.240434	0	0.111136571	0.091016838	0.139104199	0.13331995	0.150515984	0.059499146
chr21	35052019	35054419	176	4847.083493	0	0.23323715	0.19836293	0.207107164	0.174440174	0.175255566	0.058796977
chr4	128604740	128607054	161	4847.056449	0	0.141896206	0.103844604	0.108224328	0.115681183	0.090718915	0.05117729
chr2	198713731	198716294	208	4847.052528	0	0.156781458	0.139455243	0.141682576	0.117166592	0.109441141	0.047340317
chr2	237770393	237773353	214	4846.956082	0	0.096216811	0.06931732	0.084660209	0.074309123	0.12118961	0.05187229
chr14	28689015	28691167	155	4846.941301	0	0.139462238	0.081621985	0.096969005	0.094178283	0.137423917	0.057840254
chr11	107639633	107642249	213	4846.837497	0	0.080721146	0.061179923	0.08703513	0.080423402	0.038534225	0.048500905
chr1	35160782	35163232	198	4846.766908	0	0.122231331	0.073037683	0.078834553	0.052484356	0.114713405	0.069746975
chr4	136889827	136892300	178	4846.6468	0	0.161398801	0.132022862	0.136689062	0.102093837	0.11674155	0.059304964
chr2	211067879	211070443	165	4846.632231	0	0.120097477	0.098531368	0.102592287	0.103125542	0.067011802	0.053085675
chr7	28839347	28841735	198	4846.589763	0	0.186893868	0.140380599	0.157461963	0.124549936	0.18416885	0.062343932
chr13	51342953	51345535	233	4846.506151	0	0.183157703	0.117099841	0.163464801	0.129872067	0.156838663	0.066057862
chr5	133141386	133144642	221	4846.48163	0	0.167691446	0.125692043	0.139573979	0.10538198	0.133216035	0.062309465
chr7	88575835	88579005	241	4846.32358	0	0.187802184	0.150322537	0.156314452	0.11919288	0.156727408	0.068609305
chr20	38374772	38377546	193	4846.249224	0	0.20415771	0.153787471	0.177422742	0.121476296	0.176648049	0.082681413
chr14	28575404	28578428	211	4846.246807	0	0.091878367	0.096359138	0.098693874	0.076551034	0.128890197	0.052339163
chr8	5776735	5780908	251	4846.193578	0	0.119387953	0.08126789	0.092000197	0.075299012	0.076304902	0.044088941
chr19	943675	946360	168	4846.032904	0	0.092705426	0.078384349	0.100347625	0.073302017	0.12918217	0.055880153
chr18	5840964	5843893	191	4845.932912	0	0.133270037	0.088469726	0.124425289	0.130267263	0.158092488	0.069622762
chr1	245275114	245278979	233	4845.803644	0	0.172010952	0.138073656	0.152969608	0.092775178	0.151418291	0.079235775
chr10	99075154	99078867	237	4845.773677	0	0.129961796	0.07227081	0.087872557	0.062635069	0.119736187	0.067326727
chr7	48775733	48778157	170	4845.755693	0	0.166035572	0.103232576	0.149990682	0.138755194	0.172151104	0.068918529
chr1	16508575	16511468	211	4845.692144	0	0.160642743	0.120769747	0.137010097	0.088102173	0.128605458	0.07254057
chr7	153822935	153825919	219	4845.673975	0	0.201079674	0.165802415	0.187465074	0.153491452	0.218947505	0.065456053
chr10	83424750	83427676	269	4845.579736	0	0.138770349	0.086552562	0.124576139	0.120033192	0.140372296	0.053819734
chr6	31942827	31945502	203	4845.560879	0	0.108560892	0.08258835	0.094716241	0.051958972	0.065007395	0.056601919
chr7	100829639	100832798	254	4845.55496	0	0.158715051	0.106828881	0.129809491	0.101012081	0.155909458	0.05770297
chr2	210385693	210388563	182	4845.533928	0	0.146598837	0.087570142	0.117673871	0.095085855	0.137063903	0.059028694
chr4	161813537	161816442	174	4845.532054	0	0.111080722	0.123533009	0.134975592	0.121139584	0.159317685	0.048236963
chr18	3349918	3352926	213	4845.530339	0	0.185409672	0.128582852	0.167206312	0.148273498	0.195990795	0.067407943
chr7	13465856	13467852	156	4845.453725	0	0.14222601	0.105703843	0.11968696	0.134912808	0.179173161	0.073469318
chr5	3842552	3845091	209	4845.392067	0	0.21354363	0.148760512	0.197525238	0.162045356	0.191857475	0.064783119
chr3	143687021	143689816	179	4845.360801	0	0.130339867	0.097081794	0.109602924	0.097273773	0.078742056	0.051597811
chr4	12630911	12632887	151	4845.249048	0	0.151840792	0.111361046	0.154598802	0.149966661	0.18173397	0.070372925
chr3	181279455	181282729	219	4845.06896	0	0.151598975	0.093344367	0.127351688	0.10760219	0.110650374	0.058254608
chr19	28842895	28845201	173	4844.946303	0	0.181000047	0.169374411	0.175687358	0.134582925	0.129059868	0.051940179
chr9	7460783	7464128	226	4844.919623	0	0.189195854	0.154262387	0.168352085	0.125288208	0.1500375	0.063907646
chr7	17650514	17653201	219	4844.797513	0	0.090209334	0.060514705	0.081143179	0.098792915	0.117150513	0.056635808
chr3	145169418	145171203	128	4844.788801	0	0.076254008	0.100434723	0.086887209	0.085393613	0.133841261	0.057587253
chr2	21817133	21819749	213	4844.671386	0	0.18590459	0.150017985	0.159050599	0.136157336	0.217639238	0.081481902
chr6	121083552	121087352	257	4844.553068	0	0.122540193	0.081939579	0.096636221	0.077129289	0.082895258	0.045410904
chr7	42044187	42046763	200	4844.548857	0	0.171139513	0.158656874	0.185136084	0.139804094	0.114929722	0.070206362
chr18	42328095	42330522	193	4844.514715	0	0.172283038	0.147874873	0.173936337	0.10727094	0.136165938	0.066665397
chr13	74416239	74420224	249	4844.452455	0	0.143363392	0.096355538	0.122180071	0.101642627	0.134366005	0.047007855
chr4	175504034	175507231	220	4844.408573	0	0.118548008	0.067213896	0.072327065	0.069039618	0.103018325	0.051334112
chr7	83217992	83220454	161	4844.367588	0	0.14241357	0.108176741	0.125263811	0.079777294	0.092765707	0.062636276
chr6	76791466	76793513	165	4844.349655	0	0.14287203	0.135272458	0.123873365	0.112710477	0.091802536	0.051069494
chr4	167784441	167786444	131	4844.321	0	0.131524782	0.101425141	0.102507826	0.086705147	0.15793636	0.071231213
chr7	14190338	14193761	276	4844.246069	0	0.087224887	0.050716154	0.067644146	0.076493405	0.046797916	0.040426971
chr7	115299270	115301213	155	4844.162627	0	0.150753621	0.102106802	0.1156662	0.145510019	0.168015177	0.065908375
chr12	52251120	52254308	261	4844.151365	0	0.233564051	0.18008832	0.197405181	0.19404249	0.24165456	0.06156624
chr11	97494182	97497152	186	4844.124176	0	0.145247988	0.115437886	0.127799694	0.115464627	0.168710078	0.053272192
chr16	4229035	4231324	215	4844.025244	0	0.182920305	0.144499267	0.159766895	0.11328315	0.188521497	0.075238347
chr13	95387091	95389416	168	4844.003641	0	0.104043166	0.065831965	0.094209832	0.103547623	0.128898788	0.063066823
chr5	66409390	66411629	174	4843.871873	0	0.131565722	0.144768537	0.134442939	0.099636828	0.172405164	0.072768336
chr12	84286291	84289116	212	4843.820214	0	0.189801341	0.168621484	0.171031006	0.131537305	0.148196019	0.058264036
chr2	12691854	12694384	202	4843.791309	0	0.123793533	0.075838323	0.092558089	0.06761961	0.123492687	0.056173924
chr22	29658573	29661017	171	4843.783381	0	0.161516826	0.115217234	0.132651981	0.097466703	0.104208704	0.064050123
chr6	104639302	104641364	162	4843.596075	0	0.119301712	0.101629831	0.147807425	0.12857272	0.163404039	0.061774208
chr17	57389656	57392442	180	4843.578614	0	0.192965847	0.152463808	0.190839887	0.108091092	0.165887208	0.084874754
chr15	47283737	47286453	180	4843.519654	0	0.141803382	0.125642107	0.147560908	0.119776046	0.090889412	0.056671496
chr3	7150102	7153400	250	4843.464507	0	0.138055402	0.08566809	0.115333514	0.103368048	0.101761482	0.052387312
chr2	181814433	181817462	215	4843.432881	0	0.160938317	0.122833291	0.1306074	0.123818509	0.170842527	0.048009236
chr10	90274003	90276962	184	4843.366231	0	0.140798242	0.108806789	0.106184072	0.108530427	0.162225769	0.056041697
chr13	112086335	112088755	157	4843.35203	0	0.098572966	0.064815329	0.104079881	0.091947425	0.135039468	0.070224138
chr2	113152622	113155916	212	4843.343447	0	0.163169511	0.108096046	0.124496658	0.087420679	0.127315845	0.075748832
chr11	103880891	103883617	216	4843.34254	0	0.153737456	0.101244537	0.146499252	0.150349196	0.168619994	0.067375458
chr3	37138240	37140548	201	4843.330219	0	0.095972043	0.082167597	0.076039575	0.067678227	0.123593556	0.055915329
chr17	44232785	44235689	202	4843.282914	0	0.151308317	0.099407381	0.138332261	0.143219645	0.182909379	0.083501998
chr14	35506519	35508544	136	4843.275958	0	0.130376094	0.133212009	0.136902945	0.095397223	0.082192103	0.054710842
chr20	57146326	57149000	236	4843.25986	0	0.177190421	0.1208415	0.145419826	0.131444656	0.170367751	0.056348921
chr18	54237392	54241271	261	4843.174825	0	0.173666934	0.1365347	0.165840593	0.120038544	0.160319568	0.05362839
chr4	11150176	11152831	210	4842.984475	0	0.196760617	0.169937311	0.16243738	0.131211733	0.153977696	0.065548884
chr10	101200946	101203899	238	4842.944434	0	0.179125124	0.129018838	0.167594821	0.114117142	0.165528675	0.065007983
chr16	8781017	8783817	229	4842.789053	0	0.06024519	0.075936583	0.062800059	0.024996398	0.025772445	0.050940185
chr5	143413080	143415578	151	4842.751917	0	0.118640959	0.113012783	0.117058646	0.121587107	0.16497943	0.051966647
chr22	25434556	25437797	256	4842.696985	0	0.208125557	0.158866878	0.195551921	0.147504798	0.166098108	0.060620758
chr3	87198226	87201900	262	4842.501631	0	0.183233792	0.131958715	0.16567808	0.129980374	0.158265756	0.053253418
chr15	71206298	71208806	195	4842.46693	0	0.127233525	0.089044476	0.118053777	0.150671414	0.149783511	0.061626938
chr5	42269917	42272500	198	4842.316817	0	0.184563124	0.136958525	0.149286366	0.116144258	0.170256036	0.068418865
chr5	82344050	82347617	241	4842.303308	0	0.19608682	0.132369868	0.169622674	0.164963726	0.167004562	0.063716953
chr8	41160202	41163200	241	4842.25501	0	0.183902355	0.123762824	0.139677565	0.133036544	0.167924886	0.060139532
chr9	32592688	32595692	238	4842.202877	0	0.135279646	0.101301955	0.10840105	0.076303277	0.135272838	0.058976369
chr13	43643285	43645070	140	4842.202861	0	0.087350468	0.094781589	0.073997952	0.0898904	0.041131332	0.053650256
chr1	102674520	102677227	239	4842.152139	0	0.136659921	0.094046323	0.111231227	0.093151982	0.140199127	0.047047146
chr21	36780912	36783692	203	4842.128491	0	0.125098382	0.078020842	0.110992919	0.083596902	0.076345406	0.048752976
chr1	198619789	198622937	240	4842.053071	0	0.15625498	0.12140873	0.132945934	0.091020535	0.121175841	0.065234445
chr7	90587243	90590013	193	4841.975122	0	0.124176155	0.078067454	0.10043712	0.081986858	0.07969609	0.046108701
chr19	4931688	4934903	223	4841.974293	0	0.186445936	0.1319206	0.159361371	0.10293419	0.168314588	0.083511747
chr15	76787426	76790042	198	4841.946649	0	0.143662638	0.082391604	0.11312707	0.074796851	0.126004932	0.068865787
chr5	17089963	17092756	190	4841.900492	0	0.159914822	0.130889919	0.14813724	0.137272365	0.187727921	0.056838003
chr10	29804101	29806010	150	4841.894961	0	0.146471199	0.107751062	0.130105102	0.129728907	0.089122975	0.057348224
chr9	95116490	95118764	177	4841.833286	0	0.108584683	0.088592856	0.100822557	0.106032283	0.150672498	0.062079642
chr2	3790966	3793660	203	4841.754584	0	0.167679836	0.124691487	0.139706436	0.08960139	0.133178238	0.078078446
chr4	31895675	31898345	201	4841.750603	0	0.115801998	0.089742403	0.09306159	0.080786925	0.133545964	0.052759039
chr16	65645054	65647940	238	4841.712784	0	0.247015855	0.197452515	0.216637129	0.179048445	0.23081494	0.067967409
chr22	34772963	34775346	194	4841.630752	0	0.140889556	0.114380993	0.12720395	0.116047763	0.175744482	0.061363489
chr12	102277263	102281082	272	4841.505816	0	0.147768704	0.123560554	0.132116006	0.092318231	0.150493216	0.058174985
chr7	107581608	107583830	128	4841.44438	0	0.02570977	0.029468786	0.056002208	0.10641124	0.069046285	0.08070147
chr15	31152989	31156304	238	4841.440871	0	0.186639415	0.12686538	0.159164509	0.142575091	0.183769057	0.059774034
chr2	193942475	193944969	139	4841.440769	0	0.117183184	0.081488848	0.089034893	0.090730741	0.057271583	0.0599116
chr9	68575556	68578402	220	4841.324461	0	0.173382435	0.114379873	0.131107305	0.116993595	0.138734051	0.059002562
chr10	28352032	28355099	246	4841.2191	0	0.182985957	0.134473083	0.165078321	0.112924677	0.158256996	0.07006128
chr11	40378035	40381088	185	4841.217614	0	0.141491972	0.108687059	0.117646093	0.099493044	0.089589057	0.051902915
chr4	22713722	22716789	196	4841.159961	0	0.15936533	0.110258599	0.128367982	0.088386407	0.135270181	0.070978923
chr1	172724776	172727276	182	4841.143261	0	0.179507512	0.131016994	0.140238669	0.10426734	0.13500191	0.075240173
chr6	79900998	79903041	178	4841.124927	0	0.078275672	0.056163908	0.081769818	0.086778228	0.115591894	0.059427987
chr1	17801509	17803834	142	4841.076085	0	0.163236671	0.128736507	0.161766008	0.152730159	0.10645721	0.056779461
chr11	77875481	77877552	156	4841.035003	0	0.097325559	0.072091438	0.072530496	0.055144789	0.123980666	0.068835877
chr6	95820977	95823266	224	4840.911171	0	0.130486542	0.097749439	0.09920194	0.062039769	0.115090099	0.068446773
chr15	79164960	79167816	208	4840.877255	0	0.138796889	0.088986286	0.097621294	0.073887867	0.122840208	0.064909022
chr12	63078165	63080860	186	4840.80362	0	0.119973553	0.080172181	0.115955702	0.115539372	0.141453354	0.061281174
chr16	87274661	87277123	203	4840.78425	0	0.213098221	0.133838397	0.196015154	0.189571535	0.176977124	0.079259824
chr1	220294071	220297030	222	4840.763505	0	0.184645636	0.135817081	0.162978237	0.140652889	0.132806171	0.051839465
chr5	174022091	174024910	194	4840.702958	0	0.136602374	0.106148659	0.115453641	0.081812081	0.159962044	0.078149962
chr6	31285653	31288307	244	4840.698062	0	0.216287939	0.168795997	0.169939942	0.134622607	0.201941151	0.081665332
chr5	13452187	13455245	242	4840.6715	0	0.156241699	0.105978619	0.123897644	0.097058806	0.141632924	0.059182893
chr6	25690777	25693451	177	4840.64116	0	0.147013475	0.087828004	0.148885374	0.123963897	0.161621277	0.073793273
chr6	125376377	125380473	261	4840.491392	0	0.137877842	0.105327818	0.127316362	0.104506349	0.096244907	0.041632935
chr16	47301815	47304682	187	4840.489792	0	0.112606802	0.095924699	0.104833889	0.107772389	0.062783109	0.049823693
chr6	137076253	137078224	166	4840.397963	0	0.147529511	0.111571106	0.126538084	0.116441033	0.177587344	0.066016239
chr11	6202212	6205273	251	4840.317329	0	0.07491634	0.050146461	0.048558176	0.064901016	0.031197611	0.04371873
chr9	17116872	17120595	219	4840.17019	0	0.157917844	0.098600484	0.144711817	0.127192818	0.129865159	0.05931736
chr4	57245413	57247585	200	4840.143331	0	0.12888499	0.112103873	0.117317937	0.10173905	0.156921839	0.055182789
chr3	177529537	177532706	204	4840.088883	0	0.157849368	0.120686891	0.109176761	0.125381297	0.164603036	0.055426275
chr13	64738688	64741696	165	4840.071464	0	0.130384626	0.088109563	0.105728214	0.058813838	0.093075294	0.071570789
chr14	45759254	45762034	166	4839.929508	0	0.1198292	0.068728889	0.077656881	0.070450329	0.118464049	0.051100311
chr18	79502260	79503922	156	4839.906217	0	0.098816593	0.064259213	0.105175641	0.069918962	0.126497087	0.062237874
chr11	124733283	124735665	198	4839.902604	0	0.11564139	0.081027459	0.089681232	0.104706127	0.06640069	0.0492407
chr13	40001208	40004026	222	4839.88531	0	0.127944111	0.090339427	0.116346001	0.098430949	0.140802495	0.050463068
chr13	83413717	83416587	219	4839.879596	0	0.124963912	0.087156609	0.102256546	0.064584168	0.088515301	0.060379744
chr4	130661778	130665750	276	4839.860615	0	0.140899588	0.104398407	0.124869811	0.099317976	0.105164493	0.041581612
chr19	54272587	54274917	187	4839.843366	0	0.031509518	0.021891651	0.024128085	0.016223635	0.065891231	0.049667596
chr10	32779992	32782694	224	4839.797105	0	0.12238731	0.074070881	0.088169386	0.058097457	0.091852577	0.064289854
chr18	45556734	45559175	203	4839.5671	0	0.157057542	0.152987402	0.156688316	0.133738357	0.19337538	0.059637023
chr3	30139958	30142436	192	4839.460993	0	0.14537937	0.080189437	0.116891265	0.094506034	0.122899597	0.065189933
chr1	191154264	191156703	150	4839.438805	0	0.139735678	0.108851597	0.132661439	0.108518767	0.082882113	0.056853565
chr8	82140106	82143034	174	4839.410669	0	0.094665735	0.073460279	0.089395396	0.081163608	0.043507599	0.051158136
chr5	8772392	8775324	249	4839.368505	0	0.106027685	0.067446685	0.084897083	0.077505498	0.120432257	0.052985573
chr4	169179505	169182193	202	4839.366018	0	0.110741505	0.090756529	0.138994407	0.153845168	0.122983525	0.063088639
chr14	92866414	92868872	197	4839.304727	0	0.147513981	0.08147771	0.098894324	0.090714789	0.138206342	0.066036271
chr3	119636509	119639352	216	4839.253292	0	0.131996038	0.102711856	0.121898918	0.091211595	0.087607904	0.044388134
chr4	91484412	91486382	127	4839.223154	0	0.123377755	0.082445873	0.105014026	0.095521191	0.065430222	0.057947533
chr22	50494356	50497276	229	4839.071009	0	0.183356323	0.133370489	0.146709719	0.106595907	0.157672899	0.076760416
chr12	132556293	132559076	195	4838.925631	0	0.092683753	0.073659877	0.086198746	0.059615993	0.121245083	0.061629089
chr3	128501159	128503661	190	4838.90297	0	0.124534152	0.089192125	0.120968879	0.117275233	0.153111506	0.063919382
chr6	5359651	5362225	167	4838.858404	0	0.120626902	0.092219121	0.107745177	0.092670064	0.067863794	0.052763108
chr12	110545601	110547979	201	4838.807712	0	0.103652941	0.049934534	0.08092783	0.070223845	0.06138378	0.053718407
chr13	38731123	38733131	133	4838.612305	0	0.167020547	0.128830404	0.12784061	0.132560107	0.10740818	0.059612367
chr22	49627003	49629751	258	4838.590766	0	0.164683449	0.105939084	0.136348179	0.135909011	0.164563213	0.058744365
chr11	99701759	99705848	242	4838.544044	0	0.134594534	0.093544387	0.093904837	0.111331581	0.138366076	0.044821688
chr1	106612603	106615696	215	4838.495685	0	0.170508658	0.128581479	0.144930877	0.122389133	0.123776997	0.048119525
chr19	3738442	3741117	203	4838.475777	0	0.160014108	0.119864318	0.125340629	0.086377758	0.129776098	0.07363635
chr13	54524172	54527245	207	4838.343072	0	0.137494171	0.094947268	0.112076054	0.088620537	0.094264282	0.048873634
chr7	102926268	102928617	198	4838.274265	0	0.131397004	0.114142253	0.117215481	0.089144403	0.08364857	0.047748435
chr3	61496895	61499931	191	4838.22122	0	0.121587727	0.073311892	0.083366994	0.053788421	0.090252661	0.067799306
chr9	27228469	27231188	208	4838.177665	0	0.08516611	0.055541128	0.062029361	0.04293364	0.101978499	0.059044859
chr10	50584524	50587276	241	4838.113008	0	0.09053442	0.066033508	0.085119598	0.083196185	0.046755651	0.043778769
chr4	41358532	41360182	120	4838.104508	0	0.045954741	0.035233234	0.043597082	0.069851244	0.093880158	0.058646924
chr21	15712262	15714494	147	4838.03008	0	0.081407478	0.077493559	0.068050526	0.123792775	0.04232818	0.081464595
chr12	44703179	44705812	175	4837.93217	0	0.082919183	0.050150802	0.085104	0.105287541	0.04636849	0.058919051
chr2	101901510	101904776	244	4837.930651	0	0.060029175	0.036939281	0.045568263	0.047021659	0.085092295	0.048153014
chr5	8184984	8186919	131	4837.824553	0	0.084119956	0.0820372	0.086700967	0.11379834	0.136265478	0.054228278
chr1	150914536	150916750	175	4837.821504	0	0.130265666	0.100610036	0.107586274	0.073020706	0.077502673	0.05724496
chr3	191925288	191927576	171	4837.751233	0	0.171252685	0.10756578	0.132110021	0.113395028	0.155141766	0.063686905
chr12	53867763	53870321	209	4837.663005	0	0.121129	0.083415262	0.088373596	0.071477281	0.12301341	0.051536129
chr6	145228853	145232202	222	4837.465428	0	0.117960233	0.103307546	0.110303069	0.086819385	0.145125123	0.058305738
chr10	30704113	30706367	186	4837.412894	0	0.177293999	0.153766406	0.170590145	0.147674074	0.209284553	0.061610479
chr14	40261083	40263663	192	4837.284997	0	0.130962306	0.082300754	0.11694663	0.088146893	0.140707441	0.058406687
chr7	52695109	52697816	184	4837.22622	0	0.155657634	0.095794822	0.149806717	0.11869156	0.15649022	0.060695399
chr3	30666399	30668517	154	4837.187975	0	0.16851118	0.135221443	0.147255959	0.157939389	0.114816526	0.053694654
chr2	130395914	130398842	242	4837.111721	0	0.150875069	0.133323793	0.129469715	0.086392074	0.152038753	0.065646679
chr10	116343265	116345922	181	4837.072265	0	0.136688073	0.087890523	0.101505276	0.077822454	0.138977429	0.061154976
chr19	10231112	10233693	187	4837.010046	0	0.096436792	0.084332921	0.08113114	0.053733367	0.125498559	0.071765192
chr3	176617082	176619446	206	4837.007311	0	0.160906236	0.107309377	0.117662947	0.107808009	0.125352595	0.053596859
chr5	44266001	44269295	229	4836.997795	0	0.132982991	0.099984763	0.111444347	0.100630074	0.085862568	0.047120423
chr2	71235456	71238015	200	4836.994434	0	0.181119285	0.137081426	0.150724218	0.101401634	0.145851784	0.079717651
chr8	53589515	53591749	207	4836.990933	0	0.152824151	0.105152111	0.124564731	0.178688732	0.113664284	0.07353662
chr8	85968270	85971614	234	4836.866623	0	0.142685416	0.088075736	0.125423654	0.098551329	0.106510054	0.05460968
chr18	74082465	74085056	240	4836.834524	0	0.169578463	0.108087183	0.143022261	0.122397404	0.152336131	0.06149128
chr18	1524564	1527373	172	4836.822643	0	0.149238956	0.114921363	0.132154028	0.099869598	0.097781974	0.051456982
chr12	14182838	14185652	219	4836.780578	0	0.121575296	0.091294248	0.090009284	0.059926621	0.117683842	0.061648675
chr18	31300409	31303103	221	4836.620734	0	0.188808645	0.142265629	0.17572728	0.137868166	0.146563176	0.050940479
chr5	41664467	41667054	214	4836.615494	0	0.134243673	0.08724186	0.094245026	0.076795376	0.125858703	0.057448297
chr5	73851667	73855207	222	4836.608731	0	0.132422717	0.079695585	0.103544356	0.093062149	0.133272784	0.053577199
chr4	75907652	75910361	209	4836.582968	0	0.131264518	0.082685584	0.108469834	0.086473866	0.133475298	0.050789714
chr2	90072266	90075096	201	4836.537428	0	0.133332292	0.103328805	0.10846612	0.083363261	0.08274275	0.050589542
chr11	81974368	81977040	230	4836.53331	0	0.15656658	0.1219647	0.108371509	0.086788534	0.129053904	0.069778047
chr7	54392473	54395202	226	4836.441803	0	0.128047867	0.090578887	0.102849886	0.074549831	0.136303102	0.061753271
chr18	51632183	51634674	138	4836.428156	0	0.070930547	0.056061315	0.065830134	0.055533231	0.113118621	0.057585389
chr15	97621618	97624120	172	4836.326684	0	0.09593932	0.121036642	0.086543073	0.099081443	0.057066197	0.063970445
chr11	26457031	26459609	174	4836.285849	0	0.094121934	0.051395942	0.073312473	0.099144208	0.118888845	0.067492902
chr22	48854074	48856560	263	4836.2714	0	0.181391908	0.132803245	0.168581811	0.130891558	0.134177619	0.05050035
chr16	66970919	66973660	243	4836.216567	0	0.158558383	0.108807669	0.141395544	0.114010162	0.161146642	0.052338973
chr14	104920289	104923521	228	4836.159075	0	0.11161335	0.080683307	0.078181129	0.051411338	0.105181124	0.060202012
chr6	72914116	72916816	186	4836.133417	0	0.071277143	0.060973902	0.066000074	0.139963425	0.083478947	0.078989523
chr5	128479342	128482076	200	4836.124491	0	0.16583222	0.0973596	0.140096868	0.118606236	0.159559642	0.06847262
chr16	49891758	49893951	175	4836.080825	0	0.159636033	0.123530286	0.129781156	0.135431433	0.104359387	0.055276646
chr18	1489836	1494600	241	4836.004393	0	0.08216913	0.050562009	0.052196017	0.038291202	0.037869748	0.044299382
chr15	81946077	81949013	233	4835.990263	0	0.146603763	0.118183254	0.137804414	0.138974429	0.175833071	0.057649817
chr3	49190785	49193014	175	4835.984907	0	0.114418678	0.143343565	0.118671075	0.081942082	0.149063803	0.067121721
chr5	73392181	73395022	223	4835.964127	0	0.187183157	0.16616191	0.170664269	0.1203238	0.19872178	0.07839798
chr4	6564653	6567144	237	4835.880658	0	0.076763273	0.059483959	0.070305063	0.122454221	0.067459955	0.062970261
chr13	36598098	36601246	243	4835.76642	0	0.102596426	0.065982968	0.081041554	0.076510145	0.1139762	0.047993231
chr4	179694990	179697333	183	4835.735782	0	0.110250488	0.075423752	0.100417787	0.082630187	0.130134279	0.054710528
chr14	74871630	74874601	239	4835.70896	0	0.178511483	0.138189132	0.152126011	0.11163236	0.139410229	0.066879123
chr18	10289472	10291816	193	4835.705058	0	0.169917006	0.155490583	0.148429083	0.107830873	0.122798097	0.062086133
chr19	19416437	19419888	221	4835.672644	0	0.146627059	0.085626031	0.140175046	0.101004455	0.126528825	0.061001028
chr10	131636073	131638202	205	4835.627164	0	0.045420781	0.033369563	0.055877396	0.075983542	0.085652734	0.052283171
chr3	31253944	31256924	226	4835.616665	0	0.166368512	0.138532297	0.13638595	0.092890461	0.138945501	0.073478051
chr13	112838924	112840688	155	4835.591625	0	0.134812634	0.103034294	0.123969849	0.095544454	0.081541893	0.053270741
chr3	102725852	102730086	264	4835.373139	0	0.18381088	0.118849343	0.152311892	0.147554351	0.167443038	0.064961537
chr2	66283596	66286361	205	4835.369572	0	0.187703331	0.127570058	0.16025822	0.126962059	0.182096504	0.060741272
chr11	101713754	101716906	259	4835.367327	0	0.166735937	0.151860294	0.147293392	0.106047818	0.133331324	0.06068812
chr6	13269427	13272036	233	4835.238736	0	0.054272709	0.042404878	0.050123931	0.08536612	0.024606155	0.060759965
chr1	56387185	56390027	273	4835.231883	0	0.206386656	0.151636111	0.188595329	0.154208888	0.19419851	0.054750545
chr9	83615147	83618695	237	4835.207214	0	0.192103884	0.151653945	0.156156166	0.11538034	0.165957981	0.076723544
chr17	6423043	6425694	194	4835.135524	0	0.14130736	0.094653565	0.131408344	0.138156033	0.166505795	0.071852229
chr6	47263855	47266519	186	4835.066956	0	0.05333599	0.052866504	0.071543787	0.081211341	0.099374109	0.046507605
chr11	44298005	44300769	228	4835.010797	0	0.183279504	0.158722986	0.176085903	0.128420169	0.20212624	0.073706071
chr3	105017933	105020844	231	4834.975627	0	0.147194932	0.108588458	0.118561136	0.104109047	0.103348413	0.043846519
chr10	116121104	116123869	244	4834.913254	0	0.199717006	0.140755507	0.166638155	0.123921623	0.17926771	0.075795383
chr3	153824615	153827348	186	4834.896435	0	0.11316799	0.075163012	0.095768991	0.066009199	0.124130948	0.058121749
chr7	35677697	35679941	184	4834.87671	0	0.094222868	0.077945764	0.086496652	0.098545644	0.048403508	0.050142136
chr2	56324988	56327801	169	4834.868847	0	0.11725528	0.093684071	0.120472735	0.092937553	0.153379055	0.060441502
chr4	36461301	36464195	195	4834.786549	0	0.139016583	0.102228136	0.122818576	0.097542744	0.155488894	0.05794615
chr2	185955231	185957670	151	4834.765359	0	0.073480419	0.050434257	0.061109799	0.077435017	0.112023753	0.061589496
chr21	32153683	32157412	237	4834.654806	0	0.196200157	0.136976463	0.184938376	0.16436176	0.196805886	0.059829423
chr2	136953950	136956831	164	4834.638794	0	0.115347421	0.102363913	0.095045417	0.096768324	0.062934366	0.052413056
chr17	81426615	81429185	209	4834.613795	0	0.106949121	0.063746924	0.096134602	0.070778205	0.122925856	0.059178932
chr12	50048655	50051858	238	4834.54585	0	0.145410065	0.107712355	0.118083288	0.104336887	0.164723177	0.06038629
chr3	80961983	80964317	225	4834.351451	0	0.099760585	0.066984003	0.07048351	0.052892157	0.105858073	0.052965917
chr12	128380433	128383157	185	4834.176486	0	0.107566185	0.073964777	0.113280674	0.120250112	0.134496066	0.060531288
chr10	86332473	86335139	225	4834.175444	0	0.085511924	0.05487887	0.063009914	0.068667841	0.037300691	0.048211233
chr19	11092479	11094450	128	4834.022531	0	0.104191148	0.062444519	0.063418659	0.041602531	0.128857639	0.087255108
chr4	55814895	55818723	260	4833.955356	0	0.125331029	0.083565204	0.091779125	0.073134406	0.105429947	0.052196623
chr16	69534414	69537329	230	4833.936999	0	0.113034606	0.103906731	0.094825996	0.125446054	0.148249253	0.053423257
chr12	93018203	93020953	248	4833.860844	0	0.197570336	0.161624006	0.178833122	0.138652041	0.194340753	0.058918295
chr5	95217411	95220394	213	4833.834166	0	0.11305233	0.070274476	0.103176641	0.110501929	0.072175766	0.042777853
chr12	124328089	124330324	187	4833.826225	0	0.039365015	0.025581587	0.030001	0.038392865	0.075131312	0.049549726
chr9	163189	165454	173	4833.74572	0	0.107799313	0.096116887	0.093516227	0.073961661	0.05490647	0.052892843
chr12	89758945	89762243	217	4833.675768	0	0.147784542	0.10451866	0.127760989	0.09866328	0.1492923	0.05062902
chr1	54298870	54300841	221	4833.662689	0	0.071189706	0.063132728	0.062358909	0.104806834	0.107524743	0.045165834
chr10	22157783	22161171	247	4833.65978	0	0.175348923	0.144372753	0.167031958	0.123113567	0.185245582	0.062132015
chr3	63105947	63108934	207	4833.635375	0	0.192811338	0.164761401	0.170687924	0.149362765	0.222331694	0.072968929
chr3	134410480	134413094	190	4833.618496	0	0.164406611	0.129432516	0.138751264	0.108092429	0.173086558	0.064994129
chr21	15408474	15410778	154	4833.605905	0	0.103062285	0.090924351	0.086949842	0.100056766	0.146233861	0.059284019
chr5	68894796	68897380	206	4833.568743	0	0.156120236	0.113062334	0.14002757	0.102564107	0.112743572	0.053556129
chr4	46668792	46672917	248	4833.558851	0	0.109168405	0.070265571	0.075282529	0.062306808	0.071703116	0.046861597
chr5	97638647	97640807	161	4833.549639	0	0.121860598	0.089385913	0.083179704	0.129046638	0.146361381	0.063181677
chr9	7836042	7839443	210	4833.470659	0	0.173511166	0.143957405	0.134118205	0.105044206	0.13459751	0.06846696
chr1	226651512	226653781	200	4833.437367	0	0.186791788	0.146853268	0.20639059	0.179670554	0.226357602	0.079504333
chr16	2744886	2747168	198	4833.400161	0	0.094964211	0.066521401	0.078164407	0.051330238	0.043676818	0.051287394
chr1	152844359	152847614	228	4833.286896	0	0.13971044	0.156050317	0.119789547	0.075804068	0.119455768	0.080246249
chr16	78971005	78973877	193	4833.166796	0	0.134773953	0.097759177	0.135324865	0.163029522	0.167344809	0.069585632
chr5	36849602	36851819	237	4833.056688	0	0.114774778	0.074272999	0.086410188	0.054819579	0.102730521	0.059955199
chr2	60167102	60170059	219	4832.958112	0	0.161647043	0.109189673	0.173658055	0.141671708	0.175070769	0.065881096
chr14	57731706	57733984	153	4832.953768	0	0.091064651	0.081618083	0.075303932	0.105989396	0.1346552	0.059351268
chr1	229907785	229910680	194	4832.907145	0	0.155068296	0.10397155	0.123497471	0.092258662	0.145401099	0.062809634
chr10	69536071	69538693	214	4832.753148	0	0.099064358	0.066615223	0.081310747	0.051231297	0.111289353	0.060058056
chr4	186098553	186102050	270	4832.749667	0	0.213423534	0.150871747	0.190375803	0.162907936	0.196322525	0.062551786
chr12	46325558	46328012	153	4832.681623	0	0.109067907	0.085943907	0.081175734	0.059629156	0.056079642	0.052988265
chr5	115919871	115922394	200	4832.65853	0	0.130722543	0.075968512	0.091556683	0.08336015	0.088141898	0.054754032
chr7	131168612	131171573	194	4832.6538	0	0.139994186	0.085556128	0.125995464	0.125916369	0.157771037	0.072214909
chr10	120944715	120947551	215	4832.616308	0	0.22235732	0.129777796	0.19650232	0.175359041	0.191543143	0.092579524
chr17	62176746	62178970	183	4832.549354	0	0.123417724	0.08326074	0.115895433	0.083306112	0.142852498	0.059591758
chr5	17881594	17884483	177	4832.535848	0	0.106368943	0.066170981	0.087279859	0.084940858	0.126155829	0.059984848
chr7	121335628	121338094	147	4832.467498	0	0.104434814	0.076374717	0.09737126	0.113901386	0.141529631	0.065154914
chr14	45930566	45932791	147	4832.34317	0	0.12897973	0.087908193	0.102486154	0.079982418	0.072666066	0.056313665
chr1	216122674	216125114	199	4832.334591	0	0.193729327	0.157739924	0.15640112	0.117114539	0.161360894	0.076614788
chr2	37764904	37768044	252	4832.323059	0	0.152543868	0.10532904	0.123769676	0.095879225	0.138866426	0.056664643
chr2	39440527	39442831	162	4832.300447	0	0.082242736	0.067237598	0.094436413	0.106195387	0.125838074	0.058600476
chr6	19944258	19947932	248	4832.16557	0	0.168858359	0.126159688	0.138213509	0.104302934	0.151923814	0.064555425
chr2	100742285	100744339	183	4832.078333	0	0.160009793	0.122887974	0.151115692	0.140712766	0.188487267	0.065599293
chr18	80216196	80219073	263	4832.046191	0	0.120741965	0.081876597	0.093407172	0.058976342	0.104104062	0.061765623
chr1	112035264	112037980	215	4832.038305	0	0.203295606	0.164571682	0.169984711	0.132821308	0.155480806	0.070474298
chr2	150319626	150322367	202	4831.966624	0	0.169835057	0.151328765	0.144951422	0.104376406	0.130032981	0.065458651
chr15	63869191	63871519	188	4831.811431	0	0.068192911	0.093249874	0.085299676	0.11198113	0.045252273	0.066728857
chr15	39102127	39105328	232	4831.777722	0	0.154454267	0.119184194	0.11603528	0.088295096	0.113372209	0.06615917
chr21	23771929	23775228	241	4831.686595	0	0.171390383	0.122237507	0.152623518	0.111091836	0.142990454	0.060298547
chr9	137469031	137471411	199	4831.469872	0	0.137581425	0.090203809	0.134567041	0.136912485	0.155484531	0.065280723
chr1	75627770	75630870	244	4831.419199	0	0.208722189	0.142342948	0.199514183	0.193303469	0.180872877	0.066379241
chr18	29507078	29511063	262	4831.411402	0	0.162165256	0.118859598	0.131496553	0.108768027	0.129127185	0.053397229
chr7	71299419	71302343	202	4831.374795	0	0.080982124	0.053456607	0.077914181	0.139583861	0.082747778	0.086127254
chr18	61463661	61466743	252	4831.318103	0	0.165543194	0.130237142	0.137806143	0.120654001	0.177146288	0.056492287
chr10	9691646	9694399	226	4831.27421	0	0.119672195	0.088939591	0.102065181	0.10631625	0.144741041	0.05580145
chr1	67526726	67529395	184	4831.165218	0	0.252446148	0.198145264	0.220810449	0.173588974	0.208897884	0.078857174
chr9	135969858	135972823	253	4831.149299	0	0.235400037	0.175446031	0.207867814	0.169817856	0.226608576	0.065582181
chr2	175241599	175245721	277	4831.077021	0	0.170134954	0.148689407	0.159492994	0.11626549	0.176993644	0.060728154
chr1	195292447	195295189	194	4831.039027	0	0.067736227	0.07048276	0.075976127	0.087082562	0.114565687	0.04682946
chr5	30884757	30888333	265	4831.016236	0	0.154980608	0.10370653	0.120918373	0.096546796	0.129392896	0.058433811
chr6	147551923	147554777	202	4830.988061	0	0.130432743	0.11612755	0.110930104	0.080726028	0.084117732	0.049706716
chr2	14390319	14392648	192	4830.853112	0	0.169474391	0.137378648	0.178507177	0.143248493	0.200583176	0.063204529
chr2	71493792	71496487	198	4830.83811	0	0.137884763	0.118095241	0.122957005	0.10361933	0.088803811	0.049080953
chr6	877451	880719	260	4830.781464	0	0.167081452	0.139752126	0.152262293	0.130408447	0.183170396	0.052761949
chr11	19223040	19226415	232	4830.769772	0	0.185101119	0.134056102	0.151668431	0.120575859	0.169516159	0.064525261
chr6	158762271	158764913	198	4830.760321	0	0.218577811	0.163651296	0.202548523	0.127403831	0.190689156	0.091173981
chr18	40560961	40563799	198	4830.738057	0	0.159514153	0.113204591	0.136876842	0.098613591	0.119716203	0.060900562
chr5	23273633	23276977	247	4830.606049	0	0.154015768	0.105835265	0.136090745	0.098830743	0.131898006	0.055185024
chr1	109891232	109894313	238	4830.560572	0	0.15034532	0.095231199	0.132250133	0.147847254	0.180165748	0.084934548
chr3	113469123	113471469	147	4830.536606	0	0.086994045	0.062212234	0.067777928	0.08595784	0.124860841	0.062648607
chr1	3864040	3867470	232	4830.473053	0	0.088540254	0.067250073	0.071656087	0.051088241	0.04169148	0.046848774
chr5	96808959	96811460	176	4830.467585	0	0.098175394	0.065487846	0.093844354	0.093004994	0.126457649	0.060969803
chr1	61506264	61508099	172	4830.45507	0	0.131158513	0.105401387	0.10555264	0.128360426	0.163135609	0.057734222
chr10	90180788	90183332	185	4830.314133	0	0.095634292	0.056705875	0.080242485	0.048835991	0.044769985	0.050864307
chr20	59016202	59018506	173	4830.177752	0	0.115042008	0.090764794	0.100119425	0.069956703	0.139683779	0.069727077
chr12	47249605	47251938	205	4830.170542	0	0.136422093	0.10278513	0.119075628	0.099527364	0.150343353	0.050815989
chr15	46700348	46702277	140	4830.137705	0	0.153314226	0.152823947	0.160297307	0.133668456	0.100715327	0.059581979
chr12	20896743	20899787	185	4830.119774	0	0.094301035	0.073511141	0.079560974	0.053617456	0.115609178	0.061991723
chr5	58405862	58408536	190	4830.116463	0	0.154934086	0.10873198	0.126704097	0.112762466	0.104898949	0.050035137
chr1	213030582	213033617	199	4830.085559	0	0.105373572	0.07278144	0.09525915	0.125111628	0.132512316	0.059730877
chr2	115314264	115316535	177	4829.913666	0	0.067379508	0.061683417	0.062397913	0.073242295	0.110210406	0.048526989
chr1	102597581	102601630	268	4829.793967	0	0.175130691	0.137516293	0.145139597	0.109698464	0.145347493	0.065432227
chr2	224744567	224747242	195	4829.723991	0	0.141189502	0.083041057	0.124670057	0.110450498	0.143529181	0.060488124
chr2	144869278	144872476	236	4829.71065	0	0.136633435	0.078891119	0.121465064	0.108992718	0.129636189	0.057742316
chr12	12130631	12132957	190	4829.669802	0	0.085409519	0.059779022	0.092435127	0.073082003	0.115543002	0.05576398
chr20	61858558	61862002	292	4829.634491	0	0.198350782	0.165759632	0.164929232	0.12630147	0.178451029	0.072049311
chr4	116209451	116212679	207	4829.480035	0	0.11558906	0.081319627	0.090209349	0.058563495	0.075578082	0.057025565
chr20	55981424	55984080	204	4829.447908	0	0.136329346	0.100487724	0.097220456	0.090568597	0.154077853	0.063509257
chr1	177744428	177747290	238	4829.444146	0	0.17010537	0.133612348	0.149848287	0.135455821	0.194747026	0.061134678
chr3	111621269	111623594	166	4829.324167	0	0.165226728	0.141262663	0.155774831	0.12751013	0.113114203	0.052112525
chr3	185951587	185954223	206	4829.285394	0	0.1739091	0.128617944	0.151116518	0.104980398	0.174661063	0.069680665
chr22	25424742	25427448	180	4829.267018	0	0.286191901	0.224989302	0.259689695	0.211000589	0.233912057	0.075191313
chr13	33137738	33140288	189	4829.222028	0	0.043128573	0.057247684	0.058606217	0.095227986	0.086759229	0.052099413
chr4	186584545	186586535	167	4829.142638	0	0.196115386	0.170830758	0.187394854	0.14717929	0.142667371	0.053448015
chr4	172978283	172981089	230	4828.907145	0	0.144709278	0.100947565	0.118056553	0.083858196	0.132155311	0.060851082
chr8	97518849	97521305	227	4828.888358	0	0.187014352	0.121578919	0.155281277	0.126083139	0.15135328	0.065435433
chr9	43042842	43045264	160	4828.875776	0	0.125600011	0.091002601	0.099478361	0.057896515	0.074329083	0.067703496
chr2	181354299	181357855	256	4828.868053	0	0.132548008	0.093644689	0.10926353	0.07738405	0.099617115	0.055163958
chr14	34062590	34064826	170	4828.817233	0	0.145305429	0.117661284	0.13772997	0.144289013	0.178259028	0.060597743
chr2	55743410	55746876	221	4828.791082	0	0.125129893	0.07809402	0.099301083	0.061415563	0.09774627	0.06371433
chr22	36177062	36179593	199	4828.708524	0	0.197330586	0.154702422	0.197835736	0.15274417	0.224440955	0.071696785
chr2	116086895	116089515	192	4828.677788	0	0.140145981	0.1116096	0.120221914	0.077144982	0.146675402	0.06953042
chr1	172796337	172799347	211	4828.544158	0	0.113588407	0.074314831	0.079698803	0.047150282	0.106149873	0.066438125
chr19	40870483	40874281	245	4828.506318	0	0.14225314	0.10407329	0.11356193	0.067315198	0.123283886	0.074937941
chr10	16585095	16588258	241	4828.473591	0	0.133976907	0.07950169	0.100145457	0.109169078	0.095912687	0.054475217
chr16	22918780	22921473	202	4828.445248	0	0.140203542	0.12078019	0.149736976	0.121503782	0.174278393	0.053498203
chr9	13561071	13564231	243	4828.264623	0	0.177861593	0.135599466	0.163502867	0.112355615	0.166664363	0.065505978
chr13	34377750	34380696	221	4828.244461	0	0.13749888	0.079668623	0.090812488	0.101611409	0.110798461	0.057830258
chr2	79121020	79124340	240	4828.217965	0	0.144961338	0.110803964	0.110135169	0.073132502	0.130869183	0.071828836
chr1	60916685	60919373	200	4827.891882	0	0.266473869	0.238554702	0.239750237	0.19049647	0.284252933	0.093756463
chr8	190688	193838	198	4827.881327	0	0.095071376	0.11034499	0.090912009	0.075326618	0.054053565	0.056291424
chr13	73162463	73164999	178	4827.868551	0	0.124153248	0.088543242	0.106845836	0.090552476	0.073975542	0.050177705
chr12	94896304	94899990	281	4827.796053	0	0.171008066	0.131406351	0.143197096	0.112151779	0.160869219	0.058856287
chr4	137058403	137061597	222	4827.781754	0	0.152985394	0.113221778	0.127994911	0.087826783	0.12970599	0.065158612
chr9	3820448	3823440	213	4827.769197	0	0.141354182	0.092468775	0.130353316	0.11167786	0.155416521	0.062947747
chr4	95696887	95699649	188	4827.702155	0	0.122283328	0.121004121	0.099395744	0.118308041	0.078956148	0.04332718
chr1	119726852	119730059	224	4827.696809	0	0.180814069	0.142292201	0.14953617	0.121798455	0.130661164	0.059015614
chr5	5658426	5661233	167	4827.655848	0	0.163853658	0.120573857	0.166363609	0.155310502	0.185330455	0.064756599
chr13	45802489	45804831	167	4827.559161	0	0.124809919	0.111707284	0.116603355	0.079360417	0.078018777	0.046791142
chr7	130227228	130229725	164	4827.548174	0	0.129699414	0.096872582	0.075434925	0.086059991	0.150543536	0.075108611
chr14	72646386	72648997	229	4827.503733	0	0.169590667	0.120428261	0.158928371	0.141809326	0.203319411	0.082891151
chr18	77917956	77919907	143	4827.422934	0	0.122996214	0.091261469	0.12558598	0.095241943	0.157818125	0.066556655
chr5	100771218	100773517	171	4827.385189	0	0.184889845	0.142004143	0.173223326	0.098857513	0.171777635	0.086032332
chr4	73751341	73754153	185	4827.357448	0	0.10882587	0.086365915	0.094300063	0.078951114	0.061743501	0.047082369
chr3	56817553	56819652	156	4827.277818	0	0.147264256	0.113858648	0.160781501	0.13057737	0.099219004	0.061562497
chr2	199661252	199664000	196	4827.204364	0	0.185427936	0.125518215	0.156010901	0.154065944	0.134747274	0.059909721
chr7	81028532	81031573	215	4827.183508	0	0.178687482	0.130910896	0.166164293	0.113710046	0.161648937	0.064977436
chr10	121667391	121669766	202	4827.180953	0	0.10539029	0.075278836	0.113210943	0.113629443	0.136163048	0.060884212
chr2	200536213	200538726	168	4827.139255	0	0.124716138	0.117066322	0.096930402	0.060968609	0.08039608	0.063747529
chr5	149024129	149026771	215	4827.024496	0	0.224950317	0.157475942	0.170454799	0.155982761	0.163924205	0.068967555
chr1	47974744	47977894	246	4826.979417	0	0.227315825	0.184488795	0.20500662	0.160864743	0.190758412	0.066451081
chr7	46033316	46036031	180	4826.959485	0	0.181242333	0.116177535	0.14476713	0.116074916	0.141236091	0.065167417
chr15	36563238	36566044	180	4826.949365	0	0.156552084	0.121827495	0.127271639	0.078807011	0.145279903	0.077745073
chr8	57750167	57753260	236	4826.920447	0	0.194280981	0.131114791	0.160113572	0.138345352	0.174135412	0.06316619
chr14	81584620	81588295	243	4826.881484	0	0.151710438	0.115020428	0.135269904	0.099052316	0.132157897	0.052658122
chr1	66234196	66238241	248	4826.849347	0	0.138556012	0.082796107	0.097584693	0.097056434	0.10659107	0.055759905
chr21	46059440	46062403	224	4826.837502	0	0.061581171	0.046341335	0.051271075	0.035250838	0.091146847	0.055896008
chr16	67314297	67316811	194	4826.637661	0	0.211928024	0.154975029	0.175408526	0.131862422	0.170282377	0.080065602
chr7	39112454	39116200	264	4826.635778	0	0.119708195	0.153458237	0.153123512	0.123945854	0.164745539	0.045037344
chr6	170206468	170208944	230	4826.594498	0	0.204752641	0.133649814	0.197956532	0.165387874	0.196331529	0.071102827
chr16	26818285	26820753	198	4826.562995	0	0.179005917	0.142970335	0.168076995	0.155116557	0.211835466	0.068865131
chr8	16048824	16051767	239	4826.559918	0	0.183403704	0.145386282	0.138491959	0.121970956	0.147565573	0.061432748
chr7	11646254	11648400	153	4826.372951	0	0.141151098	0.09629728	0.117014308	0.093753054	0.163301531	0.069548477
chr4	48462165	48465311	221	4826.35133	0	0.148402268	0.107695797	0.137430903	0.085512666	0.140708576	0.062889602
chr13	71105236	71108298	237	4826.291861	0	0.120573822	0.091660404	0.094739441	0.068773858	0.081027286	0.051799963
chr9	103439886	103442363	185	4826.272299	0	0.154288	0.122222162	0.142272383	0.113185873	0.176340361	0.063154488
chr5	162429277	162432292	226	4826.215577	0	0.149590241	0.089225112	0.133155498	0.105645253	0.134978007	0.060365129
chr12	90041306	90043956	199	4826.209467	0	0.110064619	0.121068051	0.142472976	0.149411006	0.090810466	0.058600541
chr5	3139942	3142972	218	4825.896431	0	0.122385283	0.110864352	0.131143366	0.127727254	0.164157567	0.053293215
chr12	11686601	11690129	254	4825.801547	0	0.107337431	0.12392106	0.156373244	0.138246407	0.149978935	0.049035813
chr6	130267131	130270782	241	4825.740288	0	0.166908516	0.11107985	0.130389656	0.108432644	0.133304977	0.058475872
chr14	81630050	81633100	193	4825.702128	0	0.172655718	0.135399077	0.1516913	0.113472117	0.129385588	0.059183601
chr2	122706310	122709551	247	4825.63778	0	0.139557532	0.106254704	0.104283099	0.075745513	0.125798666	0.063812019
chr5	168022347	168025330	237	4825.510082	0	0.120512312	0.074923221	0.13293553	0.131844427	0.144843405	0.069920184
chr21	17052734	17056783	229	4825.448423	0	0.183022199	0.131506528	0.153553097	0.129251595	0.17651557	0.053770604
chr2	186175973	186179239	235	4825.378978	0	0.169692874	0.107560722	0.148448145	0.128884234	0.150656426	0.062132152
chr2	210733133	210735953	197	4825.259631	0	0.136164085	0.100597794	0.115380993	0.091368662	0.086965911	0.049198174
chr3	130444286	130446821	180	4825.223556	0	0.166090498	0.163114068	0.150035589	0.10243687	0.128187413	0.063653628
chr13	90795686	90797273	106	4825.044262	0	0.152773101	0.114777131	0.130791796	0.113309905	0.086789765	0.065983336
chr11	86116625	86120120	264	4824.995957	0	0.149147082	0.133089096	0.120074081	0.094078315	0.149776723	0.055698409
chr10	108913335	108916170	198	4824.978034	0	0.174607787	0.115463257	0.162060798	0.131784451	0.122817211	0.059144529
chr12	126649829	126651843	162	4824.926228	0	0.177950828	0.197788323	0.17266433	0.145604515	0.217722266	0.072117751
chr7	98792250	98794697	184	4824.908306	0	0.188222275	0.143723927	0.154454293	0.110899793	0.183070231	0.077322482
chr16	72275216	72278891	223	4824.879438	0	0.162744952	0.134745893	0.147422747	0.115908505	0.116594549	0.046836447
chr2	174302520	174306312	233	4824.775698	0	0.119092502	0.094435252	0.102877815	0.079138513	0.138117131	0.058978618
chr12	74341573	74344966	219	4824.768705	0	0.142534133	0.113268747	0.132509458	0.089683396	0.102570095	0.052850737
chr2	149730345	149732568	155	4824.768401	0	0.109439681	0.102748628	0.113054876	0.108426543	0.061280412	0.051774464
chr2	102497797	102500429	188	4824.675345	0	0.16929432	0.127404039	0.148567214	0.11152704	0.177982081	0.066455042
chr4	7964374	7966935	206	4824.641525	0	0.076909048	0.06794335	0.058160392	0.039541404	0.033253515	0.043655534
chr13	92264601	92268734	266	4824.625246	0	0.161410594	0.111780388	0.132055738	0.114769585	0.125096336	0.049630206
chr20	60000379	60003378	207	4824.598387	0	0.220897127	0.186603333	0.206418756	0.158229809	0.173813802	0.062667319
chr4	122453233	122455533	153	4824.588295	0	0.166505177	0.140218173	0.154499861	0.126449397	0.199333211	0.072883814
chr18	40937165	40940804	239	4824.573802	0	0.192788278	0.126617263	0.153696546	0.12610648	0.145321609	0.066681799
chr8	134161285	134163784	187	4824.563191	0	0.112935593	0.114683298	0.111937448	0.154840727	0.156289492	0.044352044
chr8	137958585	137961172	180	4824.531096	0	0.079266062	0.073892539	0.084106457	0.076223296	0.122482975	0.048590436
chr15	28812047	28814189	115	4824.457485	0	0.170111307	0.132327168	0.154842945	0.124108662	0.102975115	0.067136191
chr13	36565666	36568408	212	4824.295631	0	0.107072241	0.06419223	0.072246241	0.053639708	0.100546127	0.053432533
chr10	66939273	66942488	251	4824.240329	0	0.045046841	0.074964728	0.057707562	0.073189725	0.02627093	0.048693799
chr6	40281090	40284447	246	4824.139697	0	0.268830785	0.209291143	0.238146641	0.197044162	0.266624375	0.071786623
chr5	24219185	24223427	226	4824.104608	0	0.114913109	0.082320742	0.08759178	0.062537065	0.119918773	0.057381708
chr2	36329853	36331837	146	4824.030773	0	0.159718784	0.122069425	0.144412703	0.162925458	0.198501998	0.076432573
chr17	11059315	11062323	252	4823.985012	0	0.110890149	0.071532146	0.068853774	0.041929954	0.095097685	0.068960195
chr1	214713135	214716802	207	4823.916826	0	0.134151713	0.093038718	0.100896663	0.076364009	0.131473109	0.057787705
chr1	151820200	151822830	192	4823.900938	0	0.155661162	0.110434556	0.1278099	0.125574284	0.18916339	0.078728835
chr4	15734713	15737261	191	4823.792547	0	0.155329677	0.114771606	0.122021483	0.097895099	0.152695328	0.057434578
chr20	33095412	33098617	270	4823.763988	0	0.129313639	0.087886999	0.119687101	0.110396967	0.144760096	0.056873098
chr4	66347992	66350312	230	4823.550999	0	0.127632794	0.091068379	0.097123448	0.073653287	0.122546847	0.053979507
chr4	180060920	180062928	142	4823.542828	0	0.12744327	0.072617969	0.11784246	0.087101695	0.069549332	0.057893938
chr3	188081404	188084130	212	4823.51903	0	0.166637211	0.136262127	0.129888364	0.094143993	0.130863951	0.072493218
chr10	124756951	124759630	238	4823.466152	0	0.082106166	0.054418528	0.066906124	0.069768715	0.03646949	0.045636675
chr10	105049936	105052643	204	4823.436544	0	0.128169796	0.110257472	0.114081543	0.082650436	0.080479106	0.04769069
chr14	45224900	45227716	219	4823.134188	0	0.1446689	0.082026425	0.117751221	0.099349052	0.107084253	0.062642475
chr7	144824725	144827605	226	4822.998504	0	0.142191921	0.100157665	0.135842508	0.149699286	0.162837915	0.06268025
chr5	37571723	37574125	168	4822.980774	0	0.103945415	0.082273811	0.099483203	0.099868385	0.05487854	0.049066875
chr7	97395935	97399311	185	4822.980353	0	0.181311728	0.160590008	0.180400614	0.130642151	0.203529662	0.072887511
chr8	37269954	37272288	197	4822.931555	0	0.192574485	0.163488075	0.177570843	0.142283637	0.210238433	0.067954796
chr13	45207645	45210392	190	4822.84786	0	0.129177499	0.06686652	0.081298363	0.079170841	0.121646212	0.062310979
chr9	94995802	94998642	217	4822.79013	0	0.114801859	0.073287978	0.098201617	0.10736199	0.133640193	0.060352214
chr4	57581712	57584708	207	4822.662464	0	0.187707982	0.169836837	0.164552076	0.110080094	0.162989609	0.077627888
chr19	54814744	54816521	131	4822.598271	0	0.046944014	0.027662897	0.022182801	0.022945564	0.081003816	0.058821015
chr2	133174841	133177643	217	4822.591642	0	0.184529753	0.113205095	0.155033147	0.138781617	0.149017627	0.071324657
chr14	84563852	84566634	198	4822.575787	0	0.139333343	0.121979555	0.124378201	0.093691222	0.162784502	0.06909328
chr2	125628889	125631336	180	4822.451331	0	0.180899455	0.170762387	0.172280355	0.131681472	0.136133243	0.049217983
chr6	144607106	144609840	211	4822.4399	0	0.112295256	0.125359368	0.108771903	0.067265286	0.080929328	0.058094082
chr5	136164914	136168580	228	4822.388874	0	0.156616579	0.113137459	0.124718825	0.0935567	0.127400578	0.063059879
chr2	9907949	9911413	233	4822.387678	0	0.104001921	0.073068552	0.08222426	0.079842928	0.133535539	0.060466987
chr4	110642440	110644913	168	4822.365336	0	0.201635494	0.192090549	0.18248908	0.123987227	0.201246469	0.077648267
chr11	69767112	69770044	245	4822.239963	0	0.152809854	0.104788302	0.134845126	0.086454266	0.149595298	0.066355589
chr1	119833281	119835918	212	4822.236733	0	0.143150989	0.113556743	0.129296888	0.087396893	0.098445678	0.055754096
chr4	118414034	118417940	238	4822.207735	0	0.198471978	0.157323085	0.18041718	0.134943767	0.162738081	0.063528211
chr1	226424139	226426549	166	4822.192635	0	0.136067073	0.107533666	0.118760193	0.123867043	0.173073229	0.065539563
chr4	138425243	138428509	254	4822.136892	0	0.154433184	0.110372617	0.129165722	0.096018578	0.12329321	0.058414606
chr3	110765126	110768386	205	4822.099006	0	0.119890865	0.079430809	0.090899323	0.066510748	0.11891948	0.053380117
chr16	26901730	26904874	243	4821.998881	0	0.132036427	0.111454236	0.118728737	0.106668782	0.1584772	0.051808418
chr10	1772026	1774962	225	4821.87903	0	0.158807487	0.137175054	0.153302507	0.129887902	0.184459545	0.054571643
chr14	75490233	75493024	238	4821.840193	0	0.186758524	0.135473897	0.162357192	0.119669668	0.169390016	0.067088855
chr5	60752011	60755277	235	4821.833316	0	0.141221576	0.119411359	0.128124222	0.103825566	0.096435022	0.044786554
chr3	8224439	8226459	134	4821.800198	0	0.120317714	0.08894349	0.125134451	0.137206869	0.160911989	0.071968499
chr6	56327952	56330496	207	4821.714508	0	0.152473582	0.107524466	0.123149355	0.109812775	0.106891068	0.045582514
chr2	80886140	80889186	203	4821.593303	0	0.167965364	0.144272327	0.15710336	0.153383266	0.11978498	0.048180384
chr12	79715480	79718761	237	4821.489635	0	0.166157719	0.134644557	0.14686756	0.108439855	0.168837841	0.060397985
chr21	16511295	16513889	177	4821.344271	0	0.097621322	0.058810469	0.095913867	0.075465002	0.124173319	0.065362849
chr5	85723083	85725435	243	4821.3049	0	0.094109363	0.051998891	0.064384832	0.035755671	0.059907186	0.058353692
chr7	84106449	84108633	160	4821.191516	0	0.177877037	0.19046885	0.154233307	0.150747096	0.132342168	0.058126681
chr3	27784388	27787741	233	4821.188003	0	0.151923704	0.109568068	0.117247416	0.094646792	0.116528144	0.057276912
chr8	42289251	42291738	205	4821.126113	0	0.115059025	0.076650664	0.10292961	0.105232748	0.068136848	0.046922177
chr2	182580581	182583639	227	4820.987683	0	0.169907377	0.127396071	0.134509607	0.118752582	0.174567964	0.055815381
chr3	12756336	12758674	213	4820.934996	0	0.180924303	0.133111728	0.158599569	0.144624674	0.201472889	0.068361161
chr5	26314541	26318018	203	4820.933499	0	0.134283953	0.076123339	0.108577573	0.081863817	0.101850581	0.058160614
chr7	49771674	49773133	115	4820.819481	0	0.115342682	0.109519584	0.094769929	0.12027553	0.174396262	0.079626333
chr12	37589231	37592341	238	4820.784847	0	0.107729762	0.06956543	0.072802854	0.046646404	0.076045519	0.061083357
chr1	170693308	170695693	163	4820.761884	0	0.115667272	0.132457436	0.139201617	0.150365083	0.170897948	0.055230676
chr13	109421653	109424537	210	4820.726883	0	0.209690756	0.16664441	0.202541994	0.153946984	0.230551296	0.076604312
chr9	119797677	119799819	148	4820.587334	0	0.103359803	0.083720669	0.093209662	0.104426457	0.145960806	0.062240137
chr2	1262386	1265421	243	4820.576315	0	0.16813676	0.116929686	0.129929254	0.120512926	0.155586961	0.051207075
chr10	133255683	133257905	173	4820.541665	0	0.123424369	0.078585096	0.097536069	0.12997136	0.147276449	0.068691353
chr4	88296950	88299370	193	4820.443521	0	0.175899149	0.143160249	0.152137296	0.114593612	0.135222292	0.061305537
chr6	104616746	104619200	187	4820.271321	0	0.110805235	0.118992643	0.105110595	0.118006625	0.15534477	0.050234175
chr12	124248008	124251581	258	4820.222706	0	0.217108603	0.151769015	0.198790164	0.169998989	0.210011073	0.065339587
chr10	128454869	128457268	207	4820.166035	0	0.18054066	0.125648615	0.159226836	0.136601564	0.188023711	0.062375096
chr2	115510605	115512874	128	4820.151781	0	0.069493752	0.080127355	0.086131822	0.062872073	0.126410022	0.063537949
chr2	2338689	2341870	245	4820.027611	0	0.157213736	0.113519441	0.138825282	0.095548233	0.13861705	0.061665503
chr6	31209045	31211864	246	4819.990552	0	0.166130933	0.116334263	0.144619344	0.098587265	0.161721705	0.067543667
chr4	25564184	25567859	257	4819.988104	0	0.19869909	0.164941445	0.186672136	0.137059901	0.183552651	0.061639189
chr10	42827466	42829929	176	4819.915044	0	0.105061875	0.087338442	0.098387214	0.051973763	0.056497905	0.053088112
chr7	41338983	41342233	241	4819.909757	0	0.212975384	0.159211499	0.180658105	0.132225848	0.180549624	0.080749536
chr16	6493130	6496242	220	4819.882751	0	0.054297944	0.049351551	0.063096057	0.122670143	0.052386181	0.073318592
chr20	2580442	2583702	243	4819.814832	0	0.139753968	0.100405963	0.132103324	0.079622098	0.144419187	0.064797089
chr10	53162525	53166072	235	4819.47076	0	0.133612844	0.074156408	0.112560272	0.098144638	0.115200761	0.059456436
chr17	5817544	5820529	223	4819.456749	0	0.195133753	0.13445947	0.169147497	0.147948082	0.192442237	0.060674283
chr5	59282319	59285028	208	4819.439389	0	0.067510038	0.047663313	0.063682674	0.080512099	0.101627078	0.053963765
chr13	31726693	31729877	256	4819.408449	0	0.150823091	0.105700531	0.095909532	0.114067266	0.132745778	0.054913559
chr15	40329495	40332387	194	4819.152983	0	0.142074551	0.100083402	0.102633046	0.086100202	0.091868455	0.055974349
chr4	137559622	137563437	250	4819.066632	0	0.170755122	0.133199076	0.147135337	0.114204406	0.131693667	0.056550715
chr6	20999046	21002597	213	4819.000942	0	0.190504676	0.135748183	0.167956145	0.122884313	0.156937547	0.067620364
chr16	82251416	82253705	146	4818.968449	0	0.154621137	0.114503502	0.119265562	0.106601245	0.094104606	0.060516532
chr2	183054907	183057733	203	4818.890787	0	0.087608896	0.058794526	0.074790069	0.129619515	0.106458823	0.070824989
chr18	25956708	25958549	168	4818.741537	0	0.204015396	0.145315282	0.178809182	0.157343236	0.147326145	0.058700113
chr7	150436115	150439094	213	4818.701115	0	0.128500979	0.091252924	0.103469806	0.079979897	0.134635428	0.05465553
chr12	59050062	59052658	190	4818.696675	0	0.180661477	0.134714955	0.168021058	0.134697464	0.130604544	0.050056933
chr11	120904135	120907356	243	4818.660179	0	0.176894782	0.115904703	0.173827445	0.125861358	0.125108306	0.060990079
chr10	64032251	64034945	190	4818.64726	0	0.160232541	0.120573554	0.130155293	0.131120211	0.107705561	0.05252698
chr10	29895739	29899413	265	4818.612023	0	0.146340257	0.125008249	0.122411121	0.087505962	0.152226444	0.064720482
chr18	42606358	42609599	263	4818.538274	0	0.164732775	0.118261974	0.118592325	0.106186727	0.13664723	0.058546048
chr5	91940074	91943046	202	4818.472935	0	0.203640891	0.172652832	0.207702749	0.131995725	0.164205498	0.075707024
chr1	14781447	14783790	172	4818.409693	0	0.130642857	0.138540597	0.091455597	0.06188259	0.148132687	0.086250097
chr1	24284262	24287235	251	4818.401968	0	0.232395238	0.192731475	0.209431725	0.173069646	0.238699927	0.065630281
chr3	84745087	84748736	248	4818.283879	0	0.145430552	0.101037431	0.143040861	0.093428151	0.151677229	0.058249079
chr10	2377036	2379537	212	4818.158517	0	0.117757266	0.079162575	0.119689326	0.098974484	0.13941644	0.060253865
chr15	62536971	62539305	159	4818.003957	0	0.110237892	0.10263226	0.130615761	0.123539814	0.066378494	0.064237268
chr6	99850937	99853041	153	4817.927388	0	0.147178446	0.101782116	0.106394256	0.088316956	0.094954382	0.05886149
chr8	97859967	97863418	243	4817.854552	0	0.15324254	0.114123441	0.116316823	0.089764736	0.127291651	0.063477803
chr6	54436130	54441054	236	4817.854454	0	0.145772231	0.113779617	0.110169537	0.080064378	0.126335289	0.065707853
chr6	13566481	13568261	115	4817.853299	0	0.180018929	0.15311873	0.147033021	0.132733284	0.113599688	0.066419241
chr3	162595224	162598033	163	4817.592429	0	0.202413625	0.16401281	0.17317814	0.122948346	0.160466662	0.079465278
chr12	115909846	115912762	253	4817.582236	0	0.22661117	0.174036347	0.199688856	0.148753573	0.199680667	0.077857597
chr2	226436187	226438789	207	4817.566141	0	0.140069251	0.107192618	0.112291063	0.089902093	0.092998325	0.050167158
chr16	80436020	80438252	206	4817.532678	0	0.175869869	0.135435444	0.16594188	0.126982419	0.187635259	0.060652841
chr6	146056194	146058354	164	4817.517441	0	0.078372517	0.042701458	0.062870728	0.062573603	0.104397645	0.061696187
chr3	25718538	25721133	187	4817.446283	0	0.096829791	0.07216253	0.07657927	0.067793233	0.121352501	0.053559268
chr7	13726925	13729112	152	4817.417401	0	0.121404467	0.0961926	0.131057703	0.115665515	0.160354116	0.064161517
chr22	25224818	25227552	195	4817.264741	0	0.169011769	0.136317116	0.160546962	0.125026518	0.19530901	0.070282492
chr4	37950281	37952016	121	4817.243552	0	0.109307561	0.080854913	0.12468975	0.094225923	0.153037424	0.07218251
chr7	118244758	118247386	190	4817.22872	0	0.161122076	0.133101159	0.13768963	0.106778069	0.113614739	0.054344007
chr17	72049123	72051265	180	4817.205185	0	0.123047811	0.101595158	0.100819998	0.080956626	0.067605264	0.055442547
chr11	69215626	69218083	218	4817.161376	0	0.164406603	0.098897865	0.1409012	0.131873564	0.160954189	0.065508738
chr20	40786517	40789718	242	4817.046429	0	0.125903269	0.089219932	0.109824674	0.105674998	0.144064926	0.054844994
chr13	36569819	36572556	222	4817.008401	0	0.103892587	0.056001852	0.07596655	0.07744492	0.062864392	0.047890735
chr8	76119314	76121457	156	4816.921503	0	0.188036935	0.159915274	0.17433715	0.136138623	0.133424915	0.054612019
chr17	51406297	51408573	179	4816.900583	0	0.17282865	0.134336488	0.164786062	0.133282145	0.203553485	0.07027134
chr2	45407720	45409994	176	4816.829174	0	0.189074522	0.153812853	0.171096051	0.133380916	0.139892914	0.055693607
chr10	63987246	63989950	190	4816.816385	0	0.074444132	0.057220206	0.054416425	0.042169195	0.102148054	0.059978859
chr2	151519213	151522347	221	4816.812264	0	0.11484299	0.063389005	0.118623604	0.099811375	0.12062353	0.057234525
chr4	103438360	103441702	221	4816.749004	0	0.130716815	0.096872468	0.117160913	0.106938335	0.087107588	0.043609227
chr16	83648422	83650604	164	4816.687826	0	0.144176428	0.131404714	0.141040142	0.120688406	0.183306584	0.062618178
chr2	61706875	61709612	188	4816.494615	0	0.151508092	0.096964192	0.134103829	0.094981682	0.112043259	0.056526411
chr11	41608758	41611563	195	4816.409926	0	0.210741244	0.163042146	0.138475036	0.150903336	0.162314206	0.072266208
chr6	36632637	36635572	222	4816.365997	0	0.233286018	0.181963032	0.20281966	0.150112183	0.205272452	0.083173836
chr4	167937983	167940320	182	4816.35461	0	0.141527901	0.101962881	0.142124975	0.128941377	0.09901226	0.043112715
chr11	32176435	32179044	207	4816.286047	0	0.167402134	0.123465664	0.132743002	0.121101003	0.11835185	0.049050284
chr5	33661770	33664895	246	4816.239581	0	0.195781311	0.145553851	0.168188084	0.126550988	0.178151314	0.069230323
chr14	58721545	58724957	225	4816.146812	0	0.145845351	0.121163668	0.107227124	0.093174828	0.103674044	0.052670523
chr2	153143401	153146840	231	4816.117699	0	0.070093807	0.068747796	0.069906618	0.081012553	0.109587051	0.040839255
chr21	27326076	27328264	158	4816.066887	0	0.184472102	0.151060028	0.174535869	0.119956306	0.132696009	0.064515796
chr3	132979952	132982129	177	4816.058896	0	0.122530236	0.096422829	0.109940431	0.08711204	0.146819599	0.059707559
chr4	35289517	35291941	143	4816.020602	0	0.125820795	0.096372243	0.107708838	0.094965009	0.070488097	0.055332697
chr14	28593629	28596535	225	4815.960502	0	0.157614097	0.115640411	0.139371126	0.08937946	0.144294679	0.068234637
chr9	123833961	123836448	211	4815.861297	0	0.133882915	0.073338922	0.104863207	0.136480427	0.129847719	0.063141506
chr4	106387041	106390185	222	4815.811746	0	0.133408758	0.088318901	0.106386763	0.075043433	0.102541682	0.058365325
chr18	25663062	25665807	221	4815.798495	0	0.212750134	0.161588776	0.180624187	0.154288086	0.161949771	0.058462048
chr21	41798751	41801762	220	4815.77019	0	0.137968999	0.082900293	0.09213253	0.09101382	0.097718245	0.055068706
chr1	63422524	63424349	141	4815.717424	0	0.124100854	0.072067597	0.109809329	0.060644431	0.070595178	0.063456423
chr2	223583883	223586942	239	4815.68602	0	0.100110725	0.055194221	0.062196985	0.042126127	0.073230238	0.057984598
chr16	53047246	53050109	229	4815.534026	0	0.157892146	0.139509038	0.146349596	0.094615211	0.119169373	0.063276935
chr1	117310308	117312867	195	4815.394994	0	0.159115525	0.144495367	0.129369973	0.088245602	0.171723926	0.083478324
chr4	25043746	25046180	193	4815.328717	0	0.111281154	0.119169435	0.122614803	0.114671307	0.157304853	0.046023699
chr8	106587927	106590210	175	4815.289157	0	0.049308558	0.048862085	0.057301505	0.082577392	0.09680934	0.047947254
chr4	18576946	18579837	203	4815.246502	0	0.104702226	0.060347984	0.068912578	0.094091287	0.112871998	0.052524014
chr1	10893028	10896323	238	4815.243984	0	0.218418426	0.173625343	0.194083633	0.168441774	0.233127037	0.064685263
chr18	28045350	28048818	244	4815.208695	0	0.065048108	0.0499441	0.047486475	0.068466839	0.0942471	0.046760625
chr9	75043935	75046964	218	4815.110264	0	0.075891603	0.054464896	0.084702134	0.084369231	0.036161137	0.048540997
chr1	98326154	98329017	201	4814.99981	0	0.167189663	0.100655754	0.123257919	0.122307313	0.159365151	0.06653391
chr2	217665632	217668470	226	4814.960523	0	0.163797805	0.105591463	0.119030167	0.110776905	0.140887472	0.058206342
chr2	113973692	113976368	205	4814.822836	0	0.091301712	0.046266487	0.066183952	0.0660498	0.102465149	0.056198662
chr5	81796961	81799151	168	4814.779912	0	0.163337078	0.127775951	0.121831593	0.099263294	0.157722612	0.064073784
chr12	52092574	52094813	160	4814.753398	0	0.093548066	0.086832885	0.084743932	0.08217712	0.134279001	0.052101881
chr8	26199915	26202301	180	4814.728813	0	0.145296494	0.103058226	0.141551199	0.148869429	0.09865072	0.050218709
chr19	14266426	14268335	172	4814.593652	0	0.126513665	0.096785728	0.137634457	0.138817944	0.166240699	0.069454971
chr12	77370569	77373522	203	4814.530536	0	0.085637354	0.063105334	0.082642758	0.10980769	0.116693671	0.053588337
chr3	62408833	62411541	215	4814.32901	0	0.08313821	0.052995241	0.062688339	0.085316217	0.107298938	0.054303698
chr8	134134092	134137046	208	4814.30619	0	0.159638729	0.117744267	0.133379872	0.152982934	0.178516655	0.060772388
chr2	21632874	21636306	247	4814.305751	0	0.148333429	0.096410114	0.135372472	0.11356191	0.121657279	0.051923315
chr9	94150522	94153627	231	4814.244074	0	0.137717546	0.110224352	0.124393641	0.098979017	0.156114044	0.057135026
chr3	174595814	174599244	228	4814.151073	0	0.148145875	0.107457038	0.154345925	0.105013556	0.118890964	0.049332369
chr10	129791327	129793846	233	4814.074324	0	0.186608896	0.110737292	0.166416251	0.138083514	0.185649331	0.075871604
chr7	2977934	2980471	194	4813.996879	0	0.157518269	0.121676146	0.173429969	0.140745644	0.188248453	0.066572307
chr11	124970791	124973900	215	4813.880214	0	0.158775617	0.107873599	0.130861602	0.091261164	0.130824295	0.067514454
chr1	144432180	144434280	227	4813.828489	0	0.106004083	0.070967735	0.082791156	0.051359003	0.061730586	0.05464508
chr6	2819566	2822465	215	4813.776967	0	0.10175419	0.066109207	0.068798046	0.066114126	0.115782344	0.049673137
chr15	84939010	84941199	158	4813.354839	0	0.139909831	0.106675564	0.135235266	0.09675607	0.166054314	0.069298244
chr6	35464269	35467003	198	4813.345643	0	0.148620166	0.107640584	0.12348812	0.071894556	0.12672999	0.07672561
chr13	50783676	50786482	221	4813.28081	0	0.145992129	0.14279522	0.132856	0.090805109	0.110866899	0.05518702
chr4	79573048	79575162	153	4813.199299	0	0.165595847	0.131227286	0.139468933	0.10990443	0.114875297	0.055691418
chr6	41089630	41092017	182	4813.172736	0	0.083415724	0.048384731	0.052045955	0.061766945	0.104252386	0.055867655
chr18	52193528	52197345	268	4813.154348	0	0.131940998	0.10124106	0.110614918	0.0720637	0.13028643	0.059877297
chr13	78401222	78404010	216	4813.094519	0	0.186876574	0.117761047	0.16046641	0.140867536	0.170392696	0.069115527
chr4	82219385	82221757	206	4813.063515	0	0.194695764	0.15057255	0.157250812	0.127666482	0.155529577	0.067029282
chr13	29072604	29075946	243	4813.056677	0	0.132313894	0.093282595	0.112747855	0.11461921	0.089995477	0.042318417
chr18	5995364	5997259	138	4812.996692	0	0.138407239	0.107294553	0.114522552	0.152519844	0.177192774	0.069898221
chr9	40061341	40063612	146	4812.891601	0	0.086661827	0.043036631	0.055410228	0.08087643	0.028684067	0.05797776
chr3	172803455	172807199	215	4812.789173	0	0.202997911	0.15524664	0.176184526	0.14609137	0.165485783	0.056906541
chr7	127844664	127848354	221	4812.642316	0	0.08192874	0.055144568	0.059686673	0.103559608	0.101169772	0.04841504
chr10	100085299	100087860	224	4812.614614	0	0.158018437	0.125088568	0.131342502	0.098785412	0.16513177	0.066346358
chr7	13662247	13664397	184	4812.323992	0	0.101124305	0.077410305	0.090628432	0.061603738	0.127440509	0.065836771
chr15	81546990	81549826	199	4812.301281	0	0.141647519	0.100937585	0.13378078	0.112722732	0.172014912	0.071077328
chr4	38062562	38065435	199	4812.246678	0	0.184928467	0.11816383	0.177376977	0.181271238	0.168180448	0.066764637
chr15	53835053	53837342	172	4812.209508	0	0.196625957	0.143898932	0.175755943	0.130890175	0.148905394	0.065735782
chr7	106833813	106836266	214	4812.190595	0	0.190050371	0.129655767	0.163022759	0.112959609	0.201599759	0.088640149
chr11	13902835	13906067	239	4812.127323	0	0.13158436	0.082673481	0.110269186	0.085928111	0.102965954	0.04891088
chr19	1707649	1710044	193	4812.109405	0	0.136444974	0.092757063	0.118221598	0.079898643	0.141969904	0.062071262
chr3	104882740	104885324	199	4812.100672	0	0.152563102	0.115456649	0.130094868	0.10505071	0.104229431	0.048333671
chr20	62967733	62970462	223	4812.087216	0	0.185396588	0.1268302	0.178424772	0.163683498	0.192361324	0.065531124
chr1	31271657	31274516	228	4812.080906	0	0.08703416	0.047108151	0.050480995	0.039528832	0.041382069	0.047505328
chr9	69980898	69984507	232	4812.038828	0	0.181626066	0.148847692	0.14845153	0.104970927	0.161043855	0.076655138
chr3	160388450	160391103	193	4811.978076	0	0.070957672	0.048993965	0.062818628	0.056469343	0.102243008	0.053249043
chr9	38828620	38832234	237	4811.877359	0	0.196983066	0.161418596	0.171350339	0.14339325	0.20938778	0.06599453
chr8	137290169	137292570	196	4811.77105	0	0.167350615	0.128049439	0.152923565	0.139168235	0.115076796	0.052273819
chr14	39617808	39621036	240	4811.700586	0	0.117641667	0.099966869	0.110010162	0.118218236	0.154092498	0.054125628
chr22	25414273	25416482	177	4811.613894	0	0.152300904	0.082253221	0.113598385	0.10729399	0.147329257	0.070047684
chr11	62556971	62559097	198	4811.542237	0	0.075676035	0.055151506	0.04260407	0.030377593	0.026660149	0.049015886
chr5	176686528	176688766	183	4811.517663	0	0.112451974	0.074619938	0.098109505	0.086709802	0.136002626	0.061382688
chr1	200713739	200717406	268	4811.477738	0	0.143762008	0.094783048	0.118776445	0.092990722	0.128658154	0.050771286
chr9	125416872	125419890	216	4811.407622	0	0.198148363	0.140628093	0.176077483	0.149906854	0.157391517	0.05752027
chr7	76914738	76918075	250	4811.366324	0	0.135224836	0.096735775	0.096517887	0.093721439	0.139027006	0.045305567
chr20	53612874	53615557	189	4811.325455	0	0.222885522	0.154909134	0.1588266	0.195071908	0.198123478	0.067976388
chr8	117024770	117028056	208	4811.24448	0	0.198772727	0.148964859	0.17593503	0.121266761	0.169810452	0.077505966
chr8	122663619	122665980	186	4811.129865	0	0.13294011	0.087804333	0.109631983	0.081410686	0.142802958	0.061392273
chr1	74694891	74698775	277	4810.792263	0	0.153887145	0.109012863	0.133020197	0.115939873	0.154236119	0.045223257
chr16	25680716	25684012	214	4810.738219	0	0.117461661	0.085376371	0.104600798	0.100782555	0.142223514	0.056847143
chr6	128452207	128455543	239	4810.687417	0	0.120267378	0.081140828	0.102404156	0.123951491	0.143680673	0.062539845
chr1	225425203	225427108	175	4810.673358	0	0.073251632	0.052114239	0.060579047	0.047128965	0.107272592	0.060143627
chr17	72351058	72352970	160	4810.42795	0	0.131955367	0.120264087	0.135929414	0.147796345	0.083911918	0.063884426
chr18	74985319	74988345	216	4810.400907	0	0.185279762	0.137471063	0.171430394	0.149295966	0.195667566	0.058196503
chr4	164482346	164484976	195	4810.391345	0	0.093056393	0.078412041	0.093221184	0.099608003	0.128734023	0.050321982
chr1	47284774	47288230	232	4810.327743	0	0.167819513	0.142802341	0.154115106	0.11220622	0.125863988	0.055613293
chr12	114379442	114382602	254	4810.27232	0	0.188234027	0.130527019	0.169455998	0.138704369	0.19534973	0.064822712
chr6	97848095	97850652	190	4810.262673	0	0.141038131	0.126514572	0.146373577	0.119575789	0.095784596	0.050588982
chr1	62858735	62861968	226	4810.139991	0	0.202475545	0.161413803	0.19231289	0.151571236	0.157954711	0.050904309
chr3	38616573	38618245	148	4810.05866	0	0.162413736	0.138070316	0.127714989	0.100980923	0.097323171	0.065090565
chr1	177068344	177071107	197	4810.010804	0	0.051253063	0.040794189	0.047172078	0.043543403	0.089541295	0.048747106
chr6	87771768	87774432	206	4809.9982	0	0.152387026	0.105103528	0.128243166	0.103118012	0.149673388	0.049269013
chr17	30973725	30976533	211	4809.996689	0	0.111228983	0.073074273	0.084712548	0.061483755	0.121115665	0.059631911
chr16	56873810	56876258	210	4809.996688	0	0.170414867	0.126347011	0.160449631	0.118736404	0.179705242	0.060968838
chr2	156276583	156279005	204	4809.970522	0	0.153952536	0.08595821	0.121151407	0.098387439	0.141852363	0.067994327
chr12	26364697	26368684	261	4809.963011	0	0.181531059	0.135150528	0.160706588	0.121271167	0.162760851	0.060259892
chr22	32224486	32227468	234	4809.877912	0	0.150438499	0.091982668	0.13309144	0.118417584	0.14982846	0.058455831
chr16	83423736	83425931	160	4809.801659	0	0.155117123	0.136380849	0.131942663	0.111317884	0.182336071	0.071018188
chr1	99558260	99561910	274	4809.705977	0	0.143194781	0.093385831	0.10815405	0.095010405	0.122378977	0.04980895
chr1	87448960	87451750	224	4809.667463	0	0.188578309	0.125044233	0.165974921	0.138754429	0.170300312	0.063534075
chr4	90958602	90961149	177	4809.632485	0	0.153842436	0.108657665	0.147868713	0.126613748	0.109699972	0.045184772
chr17	49062619	49064732	146	4809.611208	0	0.099608227	0.073853517	0.105284887	0.113657244	0.142977015	0.069123497
chr5	114206894	114208554	123	4809.476415	0	0.137937404	0.104610155	0.124324001	0.132954869	0.182875226	0.078265071
chr6	54187344	54190209	224	4809.449613	0	0.096317178	0.077017596	0.077110662	0.087539919	0.126991932	0.049974336
chr12	66774743	66777624	230	4809.417161	0	0.13708437	0.078133718	0.11661778	0.132149405	0.107676308	0.058950652
chr3	53447148	53450466	225	4809.348072	0	0.136651185	0.117303275	0.117488988	0.082709156	0.14167855	0.058969393
chr11	333314	336222	215	4809.290438	0	0.195775007	0.139910368	0.1762824	0.140460561	0.197235366	0.057324998
chr12	30258025	30261006	264	4809.231263	0	0.126290993	0.086970925	0.093484876	0.071825545	0.112016501	0.054465448
chr6	56558030	56560730	201	4809.153133	0	0.070677065	0.054415587	0.069866323	0.050198773	0.024814813	0.045862252
chr5	38018399	38020920	173	4809.005038	0	0.165174935	0.13363109	0.131967011	0.121850871	0.196935598	0.075084727
chr11	127826059	127828852	212	4808.95606	0	0.157779674	0.096487735	0.142139831	0.121949205	0.149269776	0.061291938
chr11	115760664	115763432	200	4808.857452	0	0.128792295	0.103857961	0.102721005	0.083691808	0.155504151	0.071812342
chr13	23118317	23120686	178	4808.833971	0	0.049480758	0.040402955	0.048293507	0.069861017	0.09001884	0.049615885
chr6	27336698	27340046	241	4808.774864	0	0.140450464	0.098564841	0.115984074	0.087869029	0.137869929	0.052581435
chr16	52871662	52874582	204	4808.742033	0	0.18380542	0.141872901	0.166592556	0.124010815	0.18549603	0.061485216
chr4	127006007	127008305	178	4808.73488	0	0.111833643	0.068981445	0.114453173	0.103642198	0.132397073	0.063415628
chr18	6749702	6753162	214	4808.601098	0	0.180391692	0.117579593	0.161089053	0.118332878	0.161173774	0.062812098
chr1	8992610	8995148	212	4808.572658	0	0.18662274	0.14422833	0.164806832	0.134849091	0.1396551	0.051773648
chr14	91975261	91979330	260	4808.535685	0	0.109412087	0.086685544	0.09319985	0.073929723	0.067411721	0.042000366
chr7	3232176	3234271	172	4808.497306	0	0.186826773	0.132994721	0.178401951	0.141516749	0.193442118	0.060447397
chr7	71583498	71585624	183	4808.419705	0	0.085105467	0.06152165	0.07638726	0.136669687	0.110657447	0.075148036
chr5	141764052	141766531	181	4808.365042	0	0.057528143	0.043907924	0.040835979	0.065058604	0.094497229	0.05366125
chr6	141689771	141692377	200	4808.333051	0	0.124080621	0.088511824	0.110840586	0.094506429	0.14551893	0.057007106
chr4	189611573	189613821	178	4808.222914	0	0.174266624	0.152531225	0.157848947	0.156142184	0.208107442	0.055576217
chr10	15958431	15962019	223	4808.209386	0	0.19886809	0.144655195	0.180105558	0.153051944	0.16201277	0.054212895
chr11	132714240	132717160	204	4808.046112	0	0.09265224	0.08893645	0.103964833	0.108143008	0.137142533	0.048206084
chr4	9814933	9818099	255	4807.981713	0	0.135574436	0.096649107	0.091259677	0.102770795	0.135535955	0.044314759
chr9	101013289	101016321	226	4807.897164	0	0.138037231	0.079978683	0.115650201	0.102829138	0.098945635	0.058058548
chr13	78233603	78237191	230	4807.838712	0	0.17683473	0.125565248	0.147860719	0.11981751	0.146609343	0.05701722
chr15	60318376	60321213	222	4807.787541	0	0.257345868	0.203016541	0.221124985	0.189721372	0.230899362	0.067624496
chr2	119202130	119204734	228	4807.358816	0	0.21635555	0.154157074	0.185418347	0.156808215	0.197851997	0.062198476
chr8	100419338	100421760	164	4807.257522	0	0.126289717	0.075879549	0.08712851	0.100607656	0.146920265	0.071040716
chr19	2357308	2359029	261	4807.204255	0	0.075050525	0.062619701	0.05415949	0.034768547	0.089019075	0.054250527
chr13	109902269	109905301	216	4807.20195	0	0.127768424	0.091643498	0.107176944	0.076065585	0.130685426	0.054619841
chr11	64968083	64970344	148	4807.186714	0	0.091849566	0.069841213	0.079775441	0.10400275	0.133070196	0.063228983
chr5	91925648	91928062	153	4807.075385	0	0.126612079	0.181419549	0.186894866	0.179345411	0.178914202	0.060282787
chr5	152202989	152206623	232	4806.995025	0	0.179015891	0.148432163	0.151290073	0.114256054	0.141503841	0.064759838
chr2	223399144	223401871	178	4806.901678	0	0.122768538	0.08461272	0.096785579	0.077693124	0.071342327	0.051426211
chr16	9363735	9365654	144	4806.882529	0	0.128855041	0.096890537	0.106789558	0.156380813	0.082356207	0.074024606
chr16	25287936	25291023	227	4806.798161	0	0.184119232	0.149601136	0.165392182	0.125068881	0.138617198	0.059050351
chr18	10270330	10272871	183	4806.770751	0	0.14591337	0.113388685	0.103490958	0.079499233	0.101386865	0.066414136
chr18	13964965	13967464	211	4806.546701	0	0.068288511	0.037123759	0.040521315	0.019477452	0.021344218	0.048811059
chr20	55718222	55721145	225	4806.443171	0	0.153472607	0.103730804	0.130711244	0.128274143	0.161543724	0.05781292
chr17	82110601	82112978	170	4806.348798	0	0.134383805	0.095055978	0.106159297	0.069341893	0.080593042	0.065041912
chr2	155129719	155132979	237	4806.339884	0	0.125626055	0.074649966	0.098309007	0.074006365	0.111940109	0.05161969
chr5	155348171	155350473	187	4806.328136	0	0.138448706	0.079902537	0.106045216	0.081544903	0.121776685	0.058546169
chr14	44318639	44321940	271	4806.243066	0	0.161027388	0.114303463	0.123397004	0.102251454	0.130768523	0.058775935
chr20	30158327	30161533	256	4806.185981	0	0.114809985	0.071888906	0.071264957	0.061958141	0.107222502	0.052851845
chr2	1168746	1170969	178	4806.123676	0	0.162386506	0.122109041	0.142832854	0.155511493	0.19200398	0.069894939
chr8	54292903	54295942	214	4806.061008	0	0.151528199	0.109725138	0.122660299	0.080828365	0.133899033	0.070699834
chr4	63891793	63894739	207	4805.881297	0	0.124884509	0.086472671	0.109442145	0.082816052	0.082529403	0.042355106
chr2	94907610	94910335	208	4805.792326	0	0.08513203	0.070350901	0.080403307	0.059974219	0.114739468	0.05476525
chr9	70934895	70937869	210	4805.78318	0	0.138304345	0.101192219	0.110136142	0.096879658	0.151878874	0.054999216
chr7	22571861	22574654	210	4805.706455	0	0.129998794	0.07926405	0.095626776	0.078164281	0.090005541	0.051834513
chr10	17374029	17376906	240	4805.689913	0	0.181838181	0.138609202	0.15624953	0.125475598	0.187132727	0.061657129
chr4	66289086	66291636	202	4805.606749	0	0.120996222	0.07492772	0.089946563	0.057921716	0.0921773	0.063074506
chr8	81239266	81241824	185	4805.590787	0	0.180183431	0.126801427	0.177488118	0.161172125	0.204080884	0.077279457
chr2	227650422	227653273	209	4805.581335	0	0.189175248	0.152054465	0.168568959	0.134793443	0.143778357	0.054381805
chr14	46526290	46529517	215	4805.505059	0	0.090858671	0.06518283	0.074310955	0.058667904	0.044220847	0.046637824
chr5	95207657	95210658	212	4805.411549	0	0.08191441	0.042068563	0.061395384	0.058605979	0.097236923	0.05516836
chr12	74657118	74661139	266	4805.374807	0	0.144337037	0.118082972	0.133988146	0.10424358	0.105305708	0.040093457
chr2	223567214	223569935	186	4805.274813	0	0.183249894	0.154327124	0.148871649	0.108797672	0.145581843	0.074452222
chr1	235715123	235717660	175	4805.046931	0	0.11039685	0.077131725	0.100180118	0.074246877	0.058123459	0.052273391
chr20	60121104	60123444	187	4805.036012	0	0.197596045	0.145178986	0.163926354	0.143084205	0.148584996	0.054511841
chr1	47291032	47294521	236	4804.954718	0	0.144570269	0.117362234	0.126737641	0.092452115	0.101040745	0.052118153
chr1	76378593	76381805	224	4804.825047	0	0.127332504	0.063051934	0.099562621	0.103287271	0.096605452	0.06428057
chr5	72497010	72499828	191	4804.738752	0	0.148087343	0.099966994	0.112645137	0.140406607	0.158733624	0.05876663
chr15	95064806	95067306	186	4804.699109	0	0.115504035	0.067023259	0.088075223	0.058745895	0.065087036	0.05675814
chr14	93963152	93965479	227	4804.570152	0	0.162861322	0.118392247	0.14542877	0.134570214	0.177563599	0.059171352
chr15	40497330	40499847	205	4804.464701	0	0.161320382	0.092793321	0.139838628	0.122672499	0.159124902	0.06852706
chr8	90769431	90771750	179	4804.444539	0	0.114906021	0.079718443	0.069117222	0.066386388	0.062852782	0.052053239
chr2	163323917	163326225	156	4804.342446	0	0.15230624	0.127833265	0.146886427	0.119674754	0.098269701	0.054036538
chr2	38229599	38231895	163	4804.303759	0	0.140700271	0.102146885	0.117384117	0.086111855	0.088860951	0.054588416
chr5	94209554	94212691	221	4804.280229	0	0.170209539	0.142077677	0.14964502	0.097018718	0.159438221	0.073190822
chr2	235398106	235400543	191	4804.160644	0	0.150193196	0.119500785	0.131005771	0.074513222	0.170445908	0.095932686
chr17	2818770	2822069	252	4804.095421	0	0.084643144	0.064455698	0.078979003	0.07848345	0.116099836	0.051644139
chr6	162008041	162010421	180	4804.095305	0	0.106527887	0.071938522	0.087123537	0.089151643	0.055567386	0.050960501
chr1	97836593	97839683	214	4804.07812	0	0.09570881	0.055137365	0.047618326	0.085566719	0.110432129	0.062813804
chr5	97989301	97991722	179	4804.071864	0	0.107681803	0.082797416	0.097046603	0.075375458	0.056592868	0.051088935
chr9	119984872	119987629	232	4804.020502	0	0.229160151	0.174633775	0.213601358	0.172950708	0.186034285	0.056209443
chr18	2260328	2263101	219	4803.965107	0	0.17197954	0.121325958	0.140207974	0.124716396	0.17936209	0.058036133
chr16	57352604	57355061	246	4803.887324	0	0.18355408	0.130665488	0.155664613	0.160992704	0.200978094	0.070312606
chr19	47546609	47548751	179	4803.755436	0	0.202925152	0.160877311	0.182695291	0.156555886	0.140128371	0.06279678
chr2	42097102	42099213	184	4803.618091	0	0.196465004	0.12929691	0.152845468	0.140510916	0.142574643	0.067168094
chr7	116795186	116798432	233	4803.555581	0	0.198831928	0.14290276	0.185213203	0.16181251	0.194807142	0.055929168
chr2	219349395	219351712	176	4803.536424	0	0.149073409	0.107366024	0.110899597	0.069029451	0.124820379	0.080043958
chr8	63554738	63558180	230	4803.517071	0	0.115227703	0.081483627	0.097694901	0.071297799	0.126076455	0.054778655
chr1	8920442	8923361	221	4803.504776	0	0.254730681	0.190502822	0.206086984	0.187771833	0.199539847	0.066958849
chr17	61472002	61475391	199	4803.32424	0	0.246229566	0.187731291	0.219860762	0.190653654	0.258533471	0.07080218
chr3	175330543	175332662	193	4803.300162	0	0.118648766	0.066051225	0.082004468	0.05724504	0.083088314	0.061403726
chr1	106718326	106720754	168	4803.237703	0	0.211830897	0.200635911	0.191710649	0.167788582	0.160289228	0.05154167
chr1	244158421	244161268	210	4803.177521	0	0.175681864	0.141389098	0.155220828	0.143311134	0.197916942	0.056527844
chr4	157981483	157984293	209	4803.162906	0	0.105260359	0.082952337	0.095252716	0.109229914	0.064100703	0.045129211
chr18	682987	686019	249	4803.122019	0	0.241590292	0.172303023	0.211145286	0.150388627	0.216125519	0.091201665
chr18	11954051	11956696	182	4803.034661	0	0.149373947	0.091178677	0.147361677	0.162370224	0.180044228	0.088865552
chr4	170695940	170698966	187	4802.946159	0	0.181914751	0.145276872	0.120655651	0.121888123	0.144314938	0.0612591
chr6	12194210	12196923	198	4802.922772	0	0.137467259	0.115240122	0.129027617	0.090782071	0.160129688	0.069347617
chr9	69468409	69471223	212	4802.886	0	0.090133594	0.054800199	0.057675788	0.072801536	0.040441175	0.049692419
chr7	85642677	85645874	221	4802.818904	0	0.142004148	0.107878176	0.116979539	0.102586639	0.156849295	0.054262657
chr12	92302995	92306369	244	4802.792868	0	0.212194977	0.160568925	0.172563257	0.144346611	0.179585757	0.067848366
chr16	82088849	82091965	245	4802.746108	0	0.127875011	0.102411632	0.121926624	0.082999837	0.149589044	0.066589207
chr7	86765438	86768072	200	4802.67174	0	0.070378669	0.06320932	0.075362116	0.078690687	0.029797468	0.048893219
chr10	125639704	125642503	204	4802.649742	0	0.086217045	0.080172074	0.077247669	0.096099417	0.125822512	0.048574843
chr14	44653015	44655057	161	4802.621158	0	0.140648615	0.111695794	0.138314587	0.134664949	0.173903448	0.062207654
chr3	108822656	108825610	207	4802.583894	0	0.182114799	0.135026727	0.15225817	0.136929581	0.137586668	0.047088072
chr13	51287147	51289924	206	4802.57867	0	0.132023811	0.104251763	0.123186044	0.128702259	0.088741914	0.043281897
chr19	31148741	31151326	214	4802.525819	0	0.170602814	0.102193139	0.146439324	0.145061767	0.16994452	0.068409675
chr8	9258296	9260914	220	4802.450247	0	0.144007705	0.095036431	0.111950026	0.115540756	0.098689047	0.048971273
chr1	65702798	65705738	205	4802.413069	0	0.199578079	0.151439769	0.17123652	0.121419322	0.159495079	0.078158757
chr13	75984815	75988432	221	4802.409351	0	0.121706313	0.079845886	0.081813928	0.055669563	0.10257332	0.066036749
chr18	50745109	50747327	171	4802.402979	0	0.146786221	0.12396941	0.149145974	0.135065425	0.09770242	0.051443554
chr22	48289605	48292152	209	4802.360624	0	0.126557123	0.090992443	0.102829988	0.067071715	0.135927626	0.068855912
chr7	152504365	152507499	233	4802.32602	0	0.171934311	0.112846715	0.148049476	0.128229349	0.161409625	0.059087596
chr6	61786621	61789630	181	4802.323593	0	0.07587969	0.0654813	0.079561715	0.073235571	0.116077048	0.050595748
chr6	106031203	106034049	197	4802.220528	0	0.135936992	0.113864963	0.119860189	0.077595505	0.14520034	0.067604835
chr9	116126354	116129371	221	4802.20203	0	0.147369284	0.106203115	0.120527365	0.076997015	0.143726791	0.070372269
chr5	13170700	13173349	214	4802.160776	0	0.172945313	0.115657021	0.142888845	0.128561163	0.136585435	0.057288292
chr11	119460102	119462963	210	4801.956718	0	0.070576475	0.057525575	0.089996284	0.102092734	0.109016166	0.05149059
chr12	105378681	105381761	244	4801.94523	0	0.178227363	0.11815804	0.133623181	0.13909138	0.178910726	0.060752686
chr7	121596656	121599955	208	4801.906514	0	0.122565872	0.075646824	0.107852127	0.105155019	0.138047364	0.06240054
chr14	64588905	64591422	202	4801.89248	0	0.167143955	0.116041013	0.145393629	0.14211767	0.117972442	0.051102942
chr4	172465757	172467804	143	4801.839359	0	0.175307303	0.148363149	0.137800253	0.12276154	0.119744505	0.055562798
chr6	12990766	12992970	160	4801.800676	0	0.062649141	0.048763163	0.054656058	0.089505996	0.021142808	0.068363187
chr3	23689957	23692608	210	4801.778511	0	0.134362708	0.11832548	0.128806874	0.091620476	0.15712262	0.065502144
chr7	30950754	30953108	201	4801.764772	0	0.112681329	0.063061731	0.06893541	0.048949766	0.085619104	0.063731563
chr13	39128125	39130478	196	4801.73679	0	0.173920059	0.13068691	0.1666839	0.143617501	0.198356184	0.067669274
chr4	76231346	76234340	244	4801.591278	0	0.219976538	0.147040436	0.205334492	0.154561642	0.213403135	0.072936102
chr13	80343717	80345871	143	4801.559224	0	0.111165492	0.09380274	0.132016104	0.169623188	0.145981652	0.075820448
chr2	86343393	86346041	185	4801.517044	0	0.135025653	0.091857292	0.101836249	0.074665284	0.132761767	0.060360369
chr19	9020913	9023556	192	4801.415212	0	0.097476801	0.059689679	0.086052294	0.06015315	0.113717765	0.054028087
chr21	41950842	41952887	202	4801.4016	0	0.124067382	0.102605785	0.094161572	0.059655988	0.078475777	0.064411394
chr19	7127226	7129836	221	4801.369548	0	0.075539881	0.056212104	0.065305755	0.044233753	0.103655241	0.059421487
chr12	93087177	93089640	156	4801.314325	0	0.126572751	0.108071996	0.108702725	0.124801327	0.164257478	0.056185482
chr21	39180030	39182039	168	4801.177917	0	0.05741327	0.038930276	0.052470654	0.054025866	0.098298667	0.059368392
chr9	104634548	104636628	175	4801.148846	0	0.129429197	0.057897919	0.108964232	0.104732773	0.122890832	0.071531279
chr6	142230716	142233006	186	4801.059912	0	0.096940093	0.066149454	0.076395049	0.055991312	0.114301283	0.058309971
chr13	60260704	60263275	168	4801.017914	0	0.072771705	0.058365162	0.065309475	0.073927905	0.110751645	0.052386483
chr14	84245238	84248425	224	4800.866982	0	0.144777681	0.115484696	0.121331793	0.079149039	0.109687856	0.065628642
chr1	56268218	56270565	176	4800.803671	0	0.156004081	0.113130107	0.147948101	0.139162806	0.178377727	0.06524762
chr17	31822576	31825730	247	4800.73311	0	0.200604687	0.145793347	0.175162161	0.140083487	0.18889898	0.0605212
chr2	218968733	218970633	126	4800.641797	0	0.147731135	0.093426999	0.094301767	0.084002024	0.086533399	0.063729111
chr5	114546885	114549112	228	4800.611328	0	0.111117637	0.074407718	0.091279369	0.045511877	0.101606345	0.06560576
chr1	3612440	3614664	167	4800.532413	0	0.215948975	0.152597869	0.190084836	0.215976346	0.157642089	0.063378477
chr1	239275843	239278303	213	4800.526021	0	0.15960969	0.116783263	0.121067335	0.111505003	0.16625808	0.054753078
chr5	69511723	69515089	222	4800.523686	0	0.082068716	0.060649085	0.062257693	0.051556944	0.035330504	0.046738211
chr7	57959400	57961745	230	4800.362992	0	0.117428527	0.068441029	0.073715042	0.06287865	0.085363627	0.054549877
chr14	32187353	32190331	232	4800.360011	0	0.142168984	0.117498937	0.134593927	0.073722173	0.133750451	0.068446811
chr8	23894476	23898131	278	4800.283781	0	0.112895446	0.069665471	0.091580137	0.068811284	0.082203227	0.044084162
chr2	32656864	32659336	163	4800.249072	0	0.144554543	0.094599818	0.11400681	0.103431908	0.089108822	0.055445721
chr11	115812705	115815429	219	4800.140966	0	0.154538453	0.123179301	0.146640679	0.110703783	0.172264984	0.061561202
chr3	60050774	60054047	264	4800.094989	0	0.196774975	0.154566286	0.168999997	0.136654968	0.164025867	0.060120007
chr20	40515722	40519011	250	4799.967307	0	0.1592526	0.109568449	0.122165153	0.101495986	0.144758683	0.057756614
chr6	162687722	162689761	157	4799.879401	0	0.137237238	0.103323422	0.117219738	0.115384793	0.082640824	0.054596414
chr16	14408047	14410625	204	4799.874647	0	0.164912233	0.123926807	0.140378156	0.102054902	0.119906799	0.062857331
chr1	103199440	103202090	187	4799.832686	0	0.105504125	0.084592496	0.092909927	0.083529038	0.05387492	0.051629205
chr17	74132803	74136104	275	4799.804003	0	0.213740343	0.164549389	0.187445991	0.14803478	0.20758983	0.065705562
chr4	17391006	17394523	254	4799.796147	0	0.164481826	0.133198034	0.136442591	0.099325705	0.160041129	0.06515612
chr17	6166894	6168795	163	4799.720335	0	0.217377086	0.155648678	0.182325953	0.202849539	0.156801681	0.061728408
chr1	181289275	181292324	207	4799.537982	0	0.088747014	0.062376121	0.069714203	0.057523276	0.111421609	0.053898333
chr11	19639430	19642017	189	4799.445788	0	0.061326699	0.058897717	0.081861523	0.114796024	0.102072136	0.055898308
chr3	109221944	109224220	199	4799.442676	0	0.128766739	0.088237204	0.11327305	0.095335475	0.14251744	0.054280236
chr12	20078677	20082438	232	4799.438628	0	0.164149135	0.11436609	0.14673394	0.132924499	0.12869532	0.049783044
chr5	154283	156326	163	4799.220067	0	0.150773606	0.129550021	0.163854539	0.173527857	0.211149743	0.081599723
chr15	60181679	60184062	206	4799.159438	0	0.169399849	0.131323016	0.165614315	0.139387433	0.199795973	0.068472957
chr17	65363547	65366193	213	4799.114877	0	0.163798956	0.133441402	0.145512196	0.102733352	0.176855757	0.074122406
chr5	107453490	107456568	224	4799.104369	0	0.11773422	0.156720523	0.168214987	0.113002673	0.115217536	0.055212314
chr6	135503116	135505726	173	4799.098941	0	0.184278795	0.18584388	0.177918923	0.157045734	0.135363958	0.050479922
chr9	126730159	126733242	219	4799.089891	0	0.144648047	0.104766668	0.111393345	0.085473601	0.139975038	0.059174446
chr10	84797529	84800300	182	4799.078875	0	0.120081948	0.077910506	0.078653918	0.064636016	0.070183304	0.055445933
chr8	134400216	134402900	256	4799.007043	0	0.118866005	0.100207044	0.098467601	0.118672768	0.147903535	0.049435934
chr11	131698266	131700749	182	4798.847806	0	0.121577822	0.101266656	0.110234785	0.114380122	0.072166334	0.049411488
chr10	83927966	83930637	222	4798.818515	0	0.205925226	0.137364101	0.182078393	0.144252845	0.188075149	0.068561125
chr9	132516236	132519641	245	4798.758102	0	0.190084795	0.134193147	0.180035659	0.155130201	0.209576026	0.075382879
chr7	89000347	89002129	122	4798.7271	0	0.150174653	0.131000653	0.154871577	0.137064942	0.196922429	0.065921776
chr1	108087322	108089846	221	4798.720955	0	0.171105311	0.099906751	0.145791625	0.125565369	0.148145903	0.07119856
chr2	179378874	179382097	217	4798.695079	0	0.147897565	0.096080456	0.119520179	0.081710018	0.117314324	0.066187547
chr1	208586379	208589978	246	4798.599552	0	0.1795787	0.139931945	0.15147649	0.17541645	0.20060303	0.060671085
chr1	61568845	61571664	204	4798.560454	0	0.166390495	0.110450824	0.145851353	0.106795502	0.122532224	0.059594992
chr1	62256196	62258929	214	4798.554943	0	0.203093478	0.154566565	0.188319569	0.144970151	0.203670436	0.058700286
chr6	169975185	169977395	212	4798.52148	0	0.236772168	0.185826165	0.20118552	0.17626241	0.165003781	0.071768387
chr5	3176268	3178937	187	4798.461762	0	0.1879485	0.148247171	0.185625323	0.155451888	0.213510209	0.065263038
chr4	85577439	85581210	248	4798.442116	0	0.168292966	0.128055247	0.152193929	0.118300196	0.142388417	0.04999277
chr2	41774050	41776683	220	4798.310327	0	0.172335948	0.11905921	0.166537984	0.146410879	0.187496082	0.068436872
chr1	85168419	85171368	200	4798.133424	0	0.144624542	0.086848974	0.124116542	0.116569671	0.150727858	0.063878884
chr4	125721091	125723502	184	4798.12647	0	0.135685943	0.09297689	0.116561169	0.087926115	0.142294419	0.054368304
chr5	27273407	27275961	190	4798.042186	0	0.107852581	0.064994882	0.087588416	0.104494679	0.127417682	0.062422799
chr4	179072474	179075592	259	4798.039614	0	0.136890421	0.095093521	0.107942717	0.085169035	0.106593476	0.051721386
chr3	89506505	89508655	143	4798.026023	0	0.088106721	0.05254772	0.063049962	0.067190749	0.116055664	0.063507943
chr3	153251969	153254772	224	4797.939883	0	0.19678275	0.143538601	0.169912116	0.1406785	0.160446913	0.05610425
chr11	90607430	90611624	236	4797.898261	0	0.156861739	0.108483794	0.120747876	0.098520062	0.128635724	0.058341677
chr9	126635112	126637294	192	4797.799118	0	0.225831859	0.174999211	0.195702992	0.197327426	0.164442071	0.061389789
chr6	155079222	155082564	237	4797.721958	0	0.20788547	0.136751129	0.180909287	0.162273569	0.19718186	0.071134341
chr18	14088463	14091105	168	4797.608266	0	0.132889053	0.085889459	0.115959221	0.113744339	0.081922085	0.050966968
chr1	227889187	227891974	264	4797.579501	0	0.157439449	0.096021165	0.122253462	0.113702471	0.124075803	0.061418284
chr4	66014412	66018001	234	4797.531715	0	0.123369336	0.095963048	0.086764231	0.068183531	0.089877503	0.055185805
chr11	38890336	38893161	179	4797.445997	0	0.146534857	0.096029083	0.145495097	0.139750822	0.168683674	0.07265459
chr5	8728759	8730680	135	4797.337076	0	0.169925935	0.155092462	0.171918639	0.14651007	0.219989361	0.073479292
chr22	49048677	49051084	237	4797.243595	0	0.21138036	0.137673225	0.198041611	0.179105047	0.202594882	0.073707135
chr19	46666035	46669506	260	4797.088719	0	0.150678863	0.11705571	0.120087467	0.095887053	0.119427487	0.05479181
chr18	38472447	38475188	195	4797.012993	0	0.143180884	0.102501968	0.113725356	0.094726619	0.09312307	0.050057814
chr7	15653115	15657738	247	4796.962726	0	0.125747616	0.088549922	0.093197955	0.061486698	0.102038329	0.064260918
chr13	30082738	30086488	228	4796.912042	0	0.152578107	0.116363	0.139511697	0.096349148	0.150829398	0.056228958
chr14	31882521	31886324	254	4796.711523	0	0.176286491	0.126722682	0.157835251	0.126294156	0.146979254	0.049992336
chr15	90698357	90701508	240	4796.650817	0	0.165746718	0.118101452	0.116856429	0.098110872	0.142032218	0.067635846
chr11	117610662	117612893	199	4796.545321	0	0.119220481	0.06049505	0.087867712	0.114012501	0.071429794	0.058725431
chr3	124882375	124885490	241	4796.456274	0	0.220462021	0.164614395	0.213574492	0.182954552	0.226000205	0.06138581
chr19	32104918	32107727	222	4796.443362	0	0.235690398	0.166700129	0.222009228	0.182099995	0.21245522	0.068990269
chr16	9418183	9420014	143	4796.23832	0	0.099621724	0.087141308	0.098422539	0.122755077	0.051528809	0.071226267
chr9	88369631	88373173	247	4796.169177	0	0.143107061	0.103905691	0.123593908	0.100886422	0.149946141	0.049059718
chr21	33941994	33944292	179	4796.157337	0	0.121512454	0.075590118	0.078895017	0.068597747	0.137654584	0.069056837
chr8	68075318	68078879	249	4796.120632	0	0.169422856	0.117794845	0.139462312	0.115917312	0.147577077	0.053505544
chr13	47250666	47253054	173	4796.094753	0	0.128140225	0.1441337	0.148406394	0.143798831	0.191842657	0.063702432
chr18	5745496	5747488	139	4796.003838	0	0.169560792	0.127217798	0.152685472	0.134768223	0.110537122	0.05902367
chr2	166313216	166315955	207	4795.878462	0	0.139544637	0.104473367	0.102832966	0.073920951	0.131735588	0.065623686
chr2	105536528	105539187	236	4795.798068	0	0.16329571	0.119306994	0.155863659	0.148145738	0.178059998	0.058753004
chr13	112465242	112466737	171	4795.713261	0	0.087523558	0.078355771	0.103444376	0.127931492	0.128384584	0.050028813
chr20	47902725	47905477	199	4795.69099	0	0.211236596	0.137747539	0.175270426	0.170083936	0.19340957	0.073489057
chr11	101032601	101035211	176	4795.685731	0	0.166603855	0.170364251	0.153505887	0.103021684	0.190198055	0.087176372
chr12	85829594	85832525	220	4795.533179	0	0.137992606	0.108365898	0.108488138	0.094200884	0.094710327	0.043791723
chr1	177809386	177811770	191	4795.37652	0	0.181720803	0.12952854	0.119582085	0.106715024	0.13975929	0.07500578
chr17	73006349	73008301	191	4795.338038	0	0.14970873	0.112533348	0.14830969	0.161898288	0.182103531	0.069570183
chr11	59489204	59492274	233	4795.269395	0	0.101755004	0.070147422	0.080743773	0.080468056	0.055548472	0.046206532
chr8	65370264	65372399	221	4795.184559	0	0.108551654	0.077453071	0.085524028	0.042097731	0.106675378	0.066453923
chr20	38213837	38216159	193	4795.11519	0	0.131490385	0.088083649	0.104697837	0.111063583	0.149748368	0.061664719
chr8	100403885	100405833	214	4795.0636	0	0.075045596	0.047373349	0.069667128	0.047054706	0.099113149	0.052058443
chr1	187972955	187976116	234	4795.062622	0	0.168564411	0.139221843	0.14657158	0.130645946	0.121879841	0.046684571
chr20	10652763	10655187	188	4795.038801	0	0.141522314	0.075274416	0.110119776	0.134448117	0.081302486	0.066247897
chr4	176535754	176538030	162	4795.031108	0	0.139170328	0.11055133	0.119235845	0.104023263	0.162986122	0.058962859
chr6	53192202	53195633	230	4795.029908	0	0.175171781	0.112074602	0.15010293	0.116219669	0.155398789	0.063097179
chr18	62746304	62750634	254	4795.010499	0	0.142254916	0.100073524	0.124388279	0.108919508	0.100948179	0.042181392
chr10	126463294	126465878	192	4794.905605	0	0.203358356	0.146170222	0.19257276	0.183632996	0.224223068	0.078052846
chr8	78712317	78715077	152	4794.892352	0	0.10411026	0.07117982	0.078909483	0.062409471	0.045978236	0.058132025
chr9	111338354	111340268	200	4794.703494	0	0.098588187	0.06464348	0.071515932	0.04788485	0.109336792	0.061451942
chr6	55520301	55523658	224	4794.698468	0	0.139487337	0.088459655	0.124703159	0.090873231	0.129752193	0.051027682
chr15	30052227	30054916	235	4794.646308	0	0.142387382	0.092148842	0.114596312	0.080803926	0.123935554	0.061583456
chr10	8009127	8011967	218	4794.627055	0	0.137002606	0.103122658	0.123697538	0.085657876	0.09190459	0.05134473
chr5	28912372	28915308	201	4794.611811	0	0.115248175	0.087334766	0.092794714	0.073083456	0.067547401	0.047700775
chr12	1810901	1813520	183	4794.479647	0	0.184006321	0.138934118	0.167994447	0.101178926	0.170380938	0.082827395
chr3	5247942	5249868	155	4794.446553	0	0.160692161	0.128888397	0.157290332	0.145653146	0.107349234	0.053342926
chr3	74133650	74136687	258	4794.384699	0	0.14942677	0.108381591	0.12669106	0.094462498	0.14014501	0.054964272
chr4	75139571	75142264	216	4794.344392	0	0.103380987	0.087279681	0.07751535	0.091327946	0.059283598	0.044097389
chr8	93802503	93806090	224	4794.308289	0	0.083948529	0.048284885	0.055543972	0.059675299	0.035920445	0.048028084
chr2	18180881	18184036	251	4794.254898	0	0.218183366	0.186259846	0.189647725	0.142565436	0.190701002	0.07561793
chr3	110680685	110683053	207	4794.140379	0	0.061542579	0.070648262	0.070097748	0.082604704	0.106931392	0.045388813
chr2	190066456	190070298	249	4793.820505	0	0.162929989	0.119013938	0.14172335	0.110324881	0.13801054	0.052605107
chr8	61111200	61114026	200	4793.809814	0	0.188100191	0.152881648	0.158661983	0.126667616	0.135753722	0.061432575
chr6	167504882	167506710	155	4793.777079	0	0.151035543	0.101254508	0.148863756	0.137952947	0.190700206	0.089445698
chr18	42480529	42484019	255	4793.6163	0	0.134852512	0.093545563	0.113826011	0.072870398	0.116415712	0.061982114
chr22	42725742	42728659	223	4793.36166	0	0.243836465	0.181739503	0.208777446	0.15688042	0.225592283	0.086956044
chr6	8748673	8751129	180	4793.288779	0	0.16389166	0.125278546	0.130268677	0.110046048	0.114859013	0.053845611
chr1	43642501	43645584	251	4793.063203	0	0.114476639	0.092529342	0.075175123	0.050462055	0.082171303	0.064014584
chr9	31390946	31394358	231	4793.055102	0	0.172593769	0.110171578	0.155132822	0.13286945	0.151508522	0.062422191
chr4	13024177	13027039	201	4793.054099	0	0.149726621	0.118759641	0.128539144	0.091821539	0.107937571	0.057905083
chr14	24387520	24390413	221	4793.008651	0	0.181503538	0.120000877	0.161944055	0.118350088	0.177296487	0.06315345
chr11	104236399	104240366	255	4792.982658	0	0.152778225	0.106028144	0.133271103	0.101239368	0.120641902	0.051538857
chr11	50031556	50033925	181	4792.980844	0	0.1004393	0.056652651	0.050606842	0.034384342	0.058969147	0.066054958
chr14	63608146	63610910	230	4792.912376	0	0.124012123	0.082789141	0.094808209	0.085063096	0.079295048	0.044717074
chr6	94088512	94091316	229	4792.838608	0	0.160226865	0.099448609	0.143728587	0.134563045	0.124228809	0.060778257
chr1	209615388	209617309	174	4792.785779	0	0.071314893	0.103273233	0.05365551	0.048406543	0.037829154	0.065444078
chr12	91284855	91287588	208	4792.730326	0	0.16369352	0.122742697	0.124317151	0.09516245	0.127711443	0.06853107
chr9	107228386	107230350	176	4792.684052	0	0.138624816	0.096298052	0.125887504	0.10592423	0.158954819	0.062656767
chr5	150324428	150327265	233	4792.634036	0	0.207442618	0.15591984	0.183145638	0.134650993	0.203536554	0.072791626
chr8	138427972	138430710	204	4792.583625	0	0.077420934	0.045011361	0.069664266	0.108220482	0.117832091	0.07282073
chr1	55361100	55365028	271	4792.573077	0	0.12700587	0.082498475	0.109098081	0.087738853	0.129254962	0.046756488
chr17	71988824	71990686	156	4792.476823	0	0.150105066	0.152940876	0.117363949	0.164063353	0.096099072	0.067964281
chr4	36422584	36424619	166	4792.364356	0	0.15981257	0.130173027	0.132776738	0.13838968	0.187647409	0.057474381
chr20	5297264	5300423	228	4792.3449	0	0.155596611	0.095960719	0.136787416	0.132037181	0.157935539	0.06197482
chr15	46897304	46899821	176	4792.332687	0	0.120075526	0.087037283	0.104217899	0.090516349	0.064801628	0.055273897
chr14	103800991	103803036	174	4792.310702	0	0.090937177	0.050787593	0.07134783	0.08546131	0.041947642	0.048989535
chr10	9699944	9703395	227	4792.274169	0	0.12978068	0.07779579	0.104125196	0.081025703	0.121789528	0.05198489
chr6	143275054	143277906	208	4792.161666	0	0.11448492	0.089543162	0.11175604	0.084860132	0.138586919	0.053726786
chr1	145575582	145578700	280	4792.160486	0	0.11551506	0.088404885	0.081438241	0.057132525	0.109709794	0.058382535
chr6	91904007	91906421	165	4792.108921	0	0.110597702	0.066138223	0.088187501	0.070521899	0.058172586	0.052425117
chr2	219338778	219340705	177	4792.099699	0	0.128271808	0.089084129	0.093858062	0.063182985	0.082233964	0.065088822
chr17	79049514	79052330	223	4792.050799	0	0.145988509	0.10291682	0.121050436	0.079385281	0.14102748	0.066603228
chr8	30960571	30963085	174	4791.932729	0	0.135290897	0.109123986	0.107819433	0.083140871	0.082943458	0.052347439
chr5	114593717	114596598	234	4791.874244	0	0.107834953	0.068437176	0.077320681	0.046744137	0.105581952	0.061090816
chr17	80394859	80397090	174	4791.826786	0	0.129064735	0.093073828	0.112677017	0.081885952	0.073480484	0.055584251
chr5	80242917	80244636	132	4791.786248	0	0.118775597	0.133155153	0.128252881	0.118910862	0.072112796	0.061042357
chr1	159260868	159264286	249	4791.757282	0	0.126581829	0.081815977	0.095318242	0.081193334	0.083116485	0.045388494
chr4	129619733	129622465	162	4791.704709	0	0.147684259	0.101542602	0.111695927	0.105698248	0.096424026	0.051260233
chr14	61130551	61133248	231	4791.60336	0	0.165883324	0.117747646	0.162009472	0.114870462	0.123362086	0.051012861
chr14	87784230	87786688	222	4791.554548	0	0.189094078	0.140110855	0.152636536	0.163405622	0.197331185	0.05722033
chr16	51300763	51302650	126	4791.470865	0	0.117027501	0.111384497	0.107757924	0.108016806	0.16667469	0.058916766
chr5	20112260	20115183	198	4791.460614	0	0.084964756	0.059098203	0.088310377	0.111095458	0.115958786	0.056860583
chr1	10764240	10766863	251	4791.42612	0	0.207825764	0.143142423	0.182584661	0.155382545	0.214518214	0.071375791
chr7	17594509	17597419	210	4791.207269	0	0.151241006	0.105721523	0.124034246	0.086089554	0.117883741	0.065151452
chr17	10550022	10552832	203	4791.189947	0	0.172856416	0.137045037	0.151025151	0.144328722	0.193945109	0.056900072
chr20	8410174	8413363	234	4791.134842	0	0.091699773	0.074274602	0.107992938	0.128701177	0.065662602	0.063038575
chr10	35938639	35941246	205	4791.107735	0	0.186369345	0.144622006	0.165051238	0.132289332	0.190820541	0.058531209
chr6	51546513	51549040	187	4791.023633	0	0.149924765	0.120766357	0.121154998	0.1107507	0.099388061	0.050536704
chr6	55997940	56000707	190	4790.97133	0	0.164656179	0.149068555	0.140775437	0.090306341	0.132605884	0.074349838
chr13	75568488	75571545	182	4790.919927	0	0.106686939	0.068085387	0.089454721	0.07157997	0.057857272	0.048829667
chr4	157870580	157873096	166	4790.890893	0	0.12193448	0.078966704	0.088164094	0.098858094	0.072131637	0.049802843
chr3	94662058	94665390	227	4790.717653	0	0.197703635	0.153975538	0.172977496	0.149495858	0.15661615	0.048207777
chr2	108169796	108172865	240	4790.687573	0	0.133884114	0.072215618	0.111709407	0.106999515	0.12367592	0.061668497
chr9	104016403	104018491	143	4790.68711	0	0.147781864	0.119427036	0.145989372	0.099090739	0.092260922	0.055520942
chr11	47857593	47860133	191	4790.673316	0	0.135589545	0.105733418	0.105246024	0.115107891	0.157964614	0.05271859
chr2	193191986	193194159	130	4790.583269	0	0.10750738	0.069003374	0.103318389	0.067213778	0.133951188	0.06673741
chr16	53019229	53021855	221	4790.56949	0	0.256057174	0.211423773	0.223109718	0.179073962	0.249215923	0.076983212
chr10	9833533	9837334	257	4790.531683	0	0.13251442	0.106913171	0.121220321	0.11245681	0.155112232	0.04819906
chr11	79903246	79906224	225	4790.482339	0	0.152500092	0.116569745	0.139877665	0.134268153	0.17374551	0.057175765
chr2	208925966	208929349	244	4790.322991	0	0.166217274	0.112196453	0.120609973	0.104732017	0.155014392	0.061485257
chr8	31707270	31711294	213	4790.267709	0	0.081578356	0.069537801	0.070781635	0.054817315	0.110991433	0.056174118
chr3	148073062	148075798	186	4790.186251	0	0.234298834	0.217462035	0.206690205	0.148917404	0.190945136	0.08538143
chr12	26245313	26248567	251	4790.144993	0	0.157226626	0.120247473	0.125791028	0.093775848	0.134017043	0.063450778
chr6	168174968	168178252	219	4790.085589	0	0.267522033	0.208619819	0.227006693	0.193940262	0.224079789	0.073581771
chr20	6819224	6822413	223	4789.951181	0	0.170665548	0.129593745	0.150664589	0.125406486	0.124942159	0.04572339
chr21	24154411	24157367	203	4789.915371	0	0.173087049	0.122348377	0.151576267	0.116727965	0.129052114	0.056359084
chr11	106027922	106030625	177	4789.737852	0	0.117358234	0.056564333	0.073808802	0.074000656	0.106607521	0.060793902
chr14	94733826	94737003	246	4789.734651	0	0.145344938	0.110060856	0.12939386	0.093159385	0.150854196	0.05769481
chr4	183194388	183197186	189	4789.715715	0	0.16053302	0.113899612	0.139216721	0.170617505	0.17902928	0.065129668
chr11	16657288	16660700	206	4789.697912	0	0.117052403	0.077973476	0.091216988	0.063593972	0.120886213	0.057292241
chr1	41093540	41095482	148	4789.665937	0	0.095405657	0.103653291	0.087253828	0.076330989	0.046147854	0.057505436
chr8	140599276	140601844	225	4789.551244	0	0.08138116	0.088980726	0.096240886	0.075481085	0.045983286	0.050257599
chr12	127493642	127496148	199	4789.547217	0	0.124904768	0.093442822	0.129497753	0.11172238	0.152037114	0.058594292
chr1	53491733	53494167	174	4789.513093	0	0.078172397	0.068069855	0.072616277	0.087954215	0.121190781	0.053120926
chr22	17111059	17113414	179	4789.511106	0	0.11191683	0.071758559	0.093538975	0.096073113	0.054543543	0.057373287
chr10	53012255	53015653	204	4789.462903	0	0.138066906	0.131848951	0.120921343	0.092586064	0.093487832	0.045480842
chr11	35579958	35582615	200	4789.39588	0	0.153154799	0.090539981	0.14955728	0.112996847	0.171943952	0.081403971
chr15	38619604	38622673	211	4789.260401	0	0.08999723	0.0560978	0.080218513	0.139763352	0.077880009	0.083665552
chr21	20809058	20811710	189	4789.200697	0	0.126251327	0.083903814	0.107245341	0.099279662	0.145408462	0.061504648
chr6	168112166	168114968	222	4788.96503	0	0.166643803	0.107395314	0.137641347	0.099681171	0.1462626	0.066962632
chr1	55372463	55374953	166	4788.917961	0	0.121000697	0.101314842	0.117426876	0.113679006	0.160781299	0.059466457
chr1	197557817	197560885	223	4788.881553	0	0.11641169	0.101918811	0.099868249	0.091902023	0.069718333	0.046693357
chr9	80496725	80499818	231	4788.876388	0	0.229676383	0.177156673	0.215790706	0.170287949	0.193531126	0.059388434
chr8	141817837	141820209	200	4788.826249	0	0.164053759	0.086056404	0.123188145	0.133799356	0.192248884	0.10619248
chr8	30213937	30217005	227	4788.788944	0	0.193772135	0.135631142	0.16317688	0.140629522	0.158470851	0.058140993
chr5	96975027	96977014	134	4788.766006	0	0.161918571	0.138272028	0.159254637	0.129051149	0.104998873	0.056919698
chr4	163267890	163271132	216	4788.596235	0	0.097906456	0.057169096	0.062911868	0.096138474	0.105850609	0.048681513
chr7	133868989	133871722	211	4788.546301	0	0.13955398	0.095379066	0.108431016	0.107856642	0.092379196	0.047174784
chr7	156442000	156443741	144	4788.536511	0	0.263304083	0.202916033	0.243240235	0.174361773	0.183975009	0.08894231
chr13	53694264	53696545	184	4788.531066	0	0.140406682	0.125731912	0.114014886	0.067786619	0.138816987	0.072620063
chr17	77638537	77641163	166	4788.462404	0	0.153859398	0.121514978	0.115988763	0.064377866	0.148875533	0.089481532
chr7	81362156	81364903	214	4788.448212	0	0.171098637	0.130107007	0.149421885	0.105961398	0.136435289	0.065137238
chr1	889594	891946	192	4788.430477	0	0.131603195	0.094918277	0.103242601	0.083559839	0.080927598	0.050675597
chr10	52354213	52357220	221	4788.400448	0	0.169839287	0.134473947	0.121135614	0.108282268	0.16102899	0.061557019
chr15	74789683	74791859	174	4788.315382	0	0.103316416	0.117346937	0.103731356	0.050658591	0.065050984	0.066688346
chr1	173089598	173092298	204	4788.300802	0	0.125605396	0.07768776	0.09297514	0.067412957	0.080777595	0.058192439
chr4	176846812	176849178	171	4788.289311	0	0.143014153	0.125213257	0.114435707	0.068265105	0.109858437	0.074749048
chr17	71577094	71580136	189	4788.215368	0	0.147925011	0.094050634	0.125815872	0.076820425	0.100689803	0.071104585
chr11	57048478	57050468	171	4788.084569	0	0.159800154	0.129848692	0.140455876	0.131842785	0.196701295	0.066852603
chr3	192303647	192306017	173	4788.010709	0	0.042462985	0.042607167	0.042393619	0.062406501	0.088070311	0.045676692
chr4	14433134	14435004	148	4788.006855	0	0.199405645	0.155067625	0.155723649	0.128389484	0.149634146	0.071016161
chr20	54170411	54172489	161	4787.770889	0	0.177757948	0.133649106	0.159853139	0.150831258	0.208983381	0.075334275
chr2	13037628	13039493	116	4787.715853	0	0.082806514	0.059638184	0.07860536	0.059037763	0.126103375	0.067065612
chr5	123397180	123400164	224	4787.69803	0	0.088500587	0.055163608	0.067663101	0.050685448	0.042191176	0.046309412
chr2	78102	80452	194	4787.673731	0	0.157192836	0.13366457	0.141546968	0.116611084	0.178588502	0.061977417
chr12	91684733	91688130	241	4787.630974	0	0.129938973	0.09499037	0.115908074	0.081762863	0.091543445	0.04817611
chr6	11243677	11245907	171	4787.59919	0	0.154148368	0.131761037	0.126348728	0.131764964	0.102768725	0.051379643
chr8	40402151	40404532	199	4787.526138	0	0.217875098	0.175191592	0.19780127	0.167649581	0.234561681	0.0669121
chr18	56443153	56444920	152	4787.525726	0	0.090966708	0.100677624	0.116284387	0.096960851	0.143207032	0.052240324
chr12	115546037	115549023	249	4787.38526	0	0.155237473	0.110471549	0.128316157	0.097275736	0.129026871	0.057961737
chr2	35958956	35961373	216	4787.19387	0	0.151464708	0.097518574	0.10402734	0.087844752	0.132483363	0.063619956
chr10	59581964	59584805	204	4787.026936	0	0.137581732	0.140575176	0.128821372	0.103460055	0.17124788	0.067787825
chr2	223587545	223589699	167	4786.953201	0	0.105744031	0.066950171	0.086672387	0.061881167	0.053630593	0.052113438
chr7	30762345	30765552	240	4786.854346	0	0.146688189	0.119916355	0.13463996	0.085550026	0.149628852	0.064078825
chr13	46814826	46818445	241	4786.816485	0	0.179090232	0.167007306	0.165901356	0.117016412	0.152240584	0.062073821
chr2	234442755	234445380	212	4786.809421	0	0.132471446	0.133180345	0.144851309	0.112497757	0.169764156	0.0572664
chr10	1530378	1532784	223	4786.800769	0	0.197545291	0.130924772	0.168168514	0.129033319	0.208509571	0.079476252
chr2	95480440	95482850	198	4786.767018	0	0.185556578	0.116113154	0.146427112	0.106792822	0.145330336	0.078763756
chr16	87772745	87775045	185	4786.743285	0	0.111226429	0.084430758	0.091334975	0.072778555	0.13810925	0.065330695
chr4	119649439	119652421	210	4786.661909	0	0.148590418	0.091046693	0.125354073	0.087681513	0.113514075	0.060908905
chr11	36372126	36375553	225	4786.624476	0	0.199538114	0.148156938	0.198731294	0.185038168	0.225946646	0.077789708
chr1	244126448	244128682	173	4786.567762	0	0.068311114	0.064050972	0.047525902	0.059649187	0.107326252	0.05980035
chr7	3799018	3802303	205	4786.565407	0	0.211230569	0.169195346	0.201597815	0.14007017	0.234222573	0.094152403
chr18	37999635	38003391	251	4786.506924	0	0.201391567	0.157521817	0.192248632	0.138774258	0.196796306	0.062617309
chr2	151149954	151152700	203	4786.307854	0	0.158607619	0.141374084	0.156382905	0.13609625	0.189485584	0.053389333
chr18	73809657	73812377	187	4786.194773	0	0.129930336	0.106586531	0.109972567	0.094990612	0.079128451	0.050801885
chr10	42773316	42775665	170	4786.106161	0	0.135200247	0.103885947	0.11987658	0.067622438	0.08579427	0.067577809
chr6	82049830	82053058	190	4786.086071	0	0.132345864	0.090470981	0.081724997	0.066410821	0.111975242	0.065935043
chr16	88414590	88416963	227	4786.070897	0	0.183810872	0.1141136	0.168660056	0.146114013	0.136962934	0.069697272
chr12	15241477	15244328	233	4786.028499	0	0.150456288	0.11306629	0.134103825	0.104976921	0.1617975	0.056820579
chr18	1475761	1478384	166	4785.945448	0	0.112257286	0.071675425	0.104747195	0.081993915	0.060626803	0.051630483
chr14	62369296	62372207	207	4785.907498	0	0.141950222	0.090638451	0.096463165	0.090041388	0.132152321	0.051908834
chr11	8094796	8098156	246	4785.905624	0	0.025707771	0.018301859	0.024456396	0.020160448	0.060525297	0.042223438
chr14	60561319	60563395	175	4785.826576	0	0.1637788	0.146360203	0.172523463	0.131253829	0.197736683	0.066482854
chr13	69905592	69908002	150	4785.816906	0	0.126171826	0.102442199	0.110838673	0.085148071	0.073152306	0.05301952
chr13	83534880	83538121	257	4785.783046	0	0.123583893	0.085097532	0.112667952	0.082932104	0.086591427	0.040651789
chr6	98541213	98543923	198	4785.651715	0	0.231358871	0.185243259	0.204400491	0.164421754	0.179182769	0.066937117
chr8	92390290	92393335	220	4785.620558	0	0.186033146	0.150867376	0.158478996	0.114968946	0.175524552	0.0710642
chr2	169364854	169366832	196	4785.592717	0	0.16952574	0.124154222	0.141661732	0.129349661	0.189549517	0.065395295
chr9	20205632	20208312	202	4785.526443	0	0.199056586	0.163918634	0.181859565	0.174473985	0.149312784	0.049743803
chr1	189607445	189610775	234	4785.522733	0	0.143277215	0.101862516	0.125097384	0.098402719	0.099463998	0.044874496
chr5	43433951	43437066	247	4785.409178	0	0.088792847	0.079984146	0.077196817	0.06377618	0.115903355	0.052127176
chr20	15811397	15813792	178	4785.383038	0	0.133687957	0.089344923	0.107851149	0.080177083	0.081033757	0.053510874
chr3	166405028	166408397	227	4785.294864	0	0.160332931	0.12175921	0.137196384	0.094549425	0.1290331	0.065783506
chr2	43632485	43635380	201	4785.263597	0	0.143720661	0.091782574	0.128510501	0.132068323	0.150432931	0.058650356
chr14	78018460	78020802	163	4785.247514	0	0.122957172	0.087623829	0.092545613	0.081943582	0.068761436	0.054195737
chr16	57546998	57549624	178	4785.241998	0	0.115880146	0.100639341	0.114702787	0.116448093	0.156864093	0.056224752
chr6	31000393	31003388	239	4785.162233	0	0.165458403	0.115938205	0.162353145	0.105099285	0.145101431	0.060359118
chr6	20369358	20372181	238	4785.158517	0	0.115112194	0.068374689	0.076515838	0.0785123	0.114485386	0.046737505
chr7	131490649	131492982	128	4785.041163	0	0.064682704	0.039530106	0.044193703	0.050551392	0.102147003	0.062616897
chr8	64701673	64704764	248	4784.969115	0	0.176074818	0.117770136	0.145889891	0.135246456	0.137713398	0.058304682
chr10	114113072	114115583	196	4784.937483	0	0.176374912	0.143645039	0.160936349	0.142650387	0.19685238	0.054201993
chr18	55039610	55043192	268	4784.865568	0	0.174787922	0.137838573	0.155850055	0.114580126	0.159363482	0.060207796
chr1	31951335	31954173	220	4784.545974	0	0.137669962	0.101188738	0.097242324	0.077733619	0.096067938	0.059936343
chr1	24952803	24956098	251	4784.528362	0	0.196962081	0.149122398	0.171539789	0.136052235	0.183487672	0.060909846
chr13	34887239	34889903	207	4784.465452	0	0.175683349	0.129864882	0.154650545	0.128500283	0.12404496	0.051638389
chr2	110826934	110830190	222	4784.449724	0	0.138458828	0.093202952	0.124961122	0.11983408	0.150726395	0.057523443
chr9	131606014	131607988	183	4784.411156	0	0.085246713	0.079586915	0.066442106	0.061230109	0.035698318	0.049548395
chr4	118536336	118539420	189	4784.410965	0	0.163627962	0.143060651	0.150016113	0.118817015	0.118579818	0.045048144
chr3	169918391	169921574	226	4784.396966	0	0.150535716	0.108445712	0.130976635	0.090491529	0.141407185	0.060044187
chr3	148238613	148241610	226	4784.377255	0	0.127538204	0.100111746	0.116758957	0.083733073	0.08416679	0.043805131
chr16	14054722	14057577	209	4784.369265	0	0.124827307	0.084295964	0.108315956	0.079685562	0.138729463	0.059043901
chr11	2175092	2176890	252	4784.345413	0	0.171318185	0.113269139	0.145487908	0.14264476	0.179388827	0.066119688
chr20	14590795	14593634	166	4784.249663	0	0.1372779	0.095040466	0.129694038	0.090573842	0.083951943	0.053325958
chr4	86507209	86509577	159	4784.149785	0	0.107056827	0.076311218	0.10634497	0.118582612	0.138416455	0.062105237
chr8	102674857	102678166	241	4784.092407	0	0.180047884	0.149533206	0.16237599	0.121167029	0.191260655	0.070093627
chr9	103978563	103981855	242	4784.083112	0	0.139984552	0.097178438	0.117782178	0.074668877	0.12570323	0.065315675
chr5	96088102	96091301	202	4784.060978	0	0.17355689	0.106188137	0.175199216	0.146988356	0.164542087	0.069011078
chr2	157380892	157383473	192	4783.95886	0	0.086992028	0.072551571	0.072056877	0.071367814	0.119256299	0.047888485
chr1	175821960	175824349	215	4783.925044	0	0.138629507	0.11555735	0.128074918	0.090250208	0.156753832	0.066503624
chr2	226050593	226053027	181	4783.787351	0	0.178601526	0.133959386	0.150182086	0.111625894	0.134848689	0.066975632
chr15	32042514	32045398	161	4783.705124	0	0.210674786	0.154321808	0.168309071	0.119512706	0.182401067	0.09116208
chr18	8667109	8670265	227	4783.63852	0	0.168223069	0.213690562	0.168806926	0.118602506	0.18834479	0.095088056
chr9	88053111	88055690	216	4783.628437	0	0.140032412	0.10127632	0.119554357	0.091534656	0.151732222	0.060197566
chr5	78649506	78650961	114	4783.468766	0	0.0676213	0.053057694	0.071269783	0.094807456	0.118842273	0.065784579
chr4	91908647	91911212	185	4783.365915	0	0.173774227	0.149666851	0.149204936	0.126545766	0.126015774	0.047758453
chr11	57902430	57905396	200	4783.294889	0	0.102956991	0.100560531	0.116528993	0.10889798	0.147594579	0.047034048
chr17	7092647	7095540	246	4783.240783	0	0.134295997	0.108588587	0.13011028	0.096828952	0.158230532	0.06140158
chr17	56263857	56266496	208	4783.144312	0	0.153537737	0.108994591	0.122194391	0.094950328	0.151742586	0.058587409
chr4	52837951	52840605	194	4782.971909	0	0.165472861	0.107992664	0.138398265	0.143754123	0.165712338	0.057719674
chr2	58145826	58148869	218	4782.920263	0	0.09598253	0.068053081	0.092080065	0.091713793	0.052751342	0.043231188
chr2	144371406	144374190	190	4782.900482	0	0.17593805	0.12888379	0.171264471	0.178530576	0.208419829	0.079536039
chr4	57263576	57267137	264	4782.819843	0	0.153690082	0.109539005	0.130409163	0.111755183	0.156672527	0.047133522
chr18	4149968	4152785	218	4782.730301	0	0.069671568	0.037319503	0.051172526	0.111413784	0.081576033	0.074094282
chr1	95846044	95848637	198	4782.630446	0	0.160603597	0.140839164	0.128679209	0.092358424	0.119153869	0.068245173
chr7	99228414	99231429	252	4782.556603	0	0.151888348	0.111690147	0.138522614	0.102774096	0.153041136	0.05026704
chr19	33716962	33720158	244	4782.52706	0	0.161715514	0.094291201	0.125431439	0.096000983	0.153356863	0.067424312
chr2	66369150	66371923	184	4782.52219	0	0.135415458	0.107713678	0.132494172	0.117165296	0.164810295	0.057096617
chr5	151914954	151918177	215	4782.520867	0	0.24146135	0.192785367	0.201258644	0.154664071	0.215064416	0.08679728
chr2	4758341	4761334	239	4782.431108	0	0.1478722	0.110295611	0.125853402	0.088751468	0.111915102	0.059120732
chr1	28353531	28356180	188	4782.405917	0	0.208637218	0.137697829	0.175463715	0.152504261	0.201391831	0.070939389
chr3	95266800	95270122	241	4782.39592	0	0.190847439	0.146838949	0.157498912	0.129017581	0.197833267	0.068815686
chr7	9566365	9570182	257	4782.315576	0	0.153281742	0.121743138	0.137521357	0.106333743	0.113003708	0.046947999
chr4	85774172	85777459	227	4782.130593	0	0.143462814	0.110615562	0.117963739	0.082203244	0.11032352	0.06125957
chr16	50432332	50435385	226	4781.996525	0	0.201000477	0.130957054	0.157944107	0.143043628	0.16391242	0.070043423
chr9	78555121	78558244	214	4781.974695	0	0.214559716	0.167312007	0.203702637	0.167815134	0.166330271	0.048229445
chr6	161651029	161653659	220	4781.932745	0	0.150191517	0.11225175	0.123035397	0.111180366	0.103920309	0.046271207
chr19	33523825	33526592	214	4781.889646	0	0.217431532	0.160876902	0.176071981	0.13815318	0.212569924	0.079278352
chr2	119493705	119495968	226	4781.880305	0	0.168678034	0.136821037	0.174995804	0.159298899	0.195683848	0.058862811
chr2	36103423	36105546	160	4781.828037	0	0.126699637	0.086707949	0.109245469	0.078667462	0.143213065	0.064545603
chr2	206875178	206877671	183	4781.796636	0	0.113377891	0.100093174	0.099706996	0.060477125	0.134467589	0.073990463
chr17	62188047	62190834	214	4781.709035	0	0.123396146	0.084852514	0.111566404	0.127428039	0.148719312	0.063866798
chr1	9477631	9479355	288	4781.672074	0	0.138482583	0.081627984	0.113061809	0.110762612	0.132681565	0.056854598
chr2	95512680	95515361	194	4781.60274	0	0.128653491	0.096784033	0.104588702	0.083737681	0.079340206	0.049313285
chr14	49990937	49993566	176	4781.568025	0	0.133002435	0.121175242	0.115262212	0.086766299	0.155576427	0.068810128
chr3	89905843	89907647	143	4781.555417	0	0.167843297	0.134009247	0.153896889	0.108742122	0.106643118	0.061200179
chr4	71502474	71505676	158	4781.525637	0	0.094874793	0.052637424	0.061638354	0.049234894	0.043395638	0.051479155
chr8	65199599	65203079	224	4781.510385	0	0.124030393	0.081371691	0.092496678	0.066942211	0.121920662	0.057088183
chr8	90849681	90852699	227	4781.476307	0	0.110029827	0.089164465	0.081013085	0.10655292	0.064183923	0.045845904
chr1	113533085	113535744	178	4781.399041	0	0.128298463	0.078602325	0.097169451	0.088830929	0.135975856	0.057373531
chr3	132710654	132713606	190	4781.204207	0	0.102025617	0.074081518	0.0843288	0.06540057	0.052624456	0.049401161
chr16	8024869	8026841	137	4781.196205	0	0.135181653	0.122602303	0.118306804	0.131929349	0.180337961	0.062031157
chr6	22784770	22787844	213	4781.189624	0	0.165207258	0.119119796	0.154976703	0.105972516	0.143941797	0.059234742
chr12	25361163	25364014	203	4781.152194	0	0.156196008	0.114040649	0.132709788	0.10585962	0.163737363	0.057877743
chr16	12103027	12105787	219	4781.104544	0	0.175171592	0.119904573	0.151592607	0.134543005	0.175049056	0.055267019
chr11	56278672	56282262	257	4781.067558	0	0.081315789	0.053401016	0.0510521	0.037135761	0.038239048	0.044180028
chr5	112942922	112945685	206	4780.956959	0	0.157925445	0.128569868	0.142562436	0.097540785	0.117386057	0.06038466
chr14	87938598	87941637	241	4780.912778	0	0.162027477	0.113828081	0.123149548	0.103885233	0.136248269	0.058142244
chr17	10035674	10038263	219	4780.885719	0	0.096362695	0.076533399	0.076906499	0.085359093	0.046880531	0.049482164
chr4	93463145	93465761	195	4780.883516	0	0.123816549	0.114220447	0.106931224	0.104978544	0.077890362	0.045926186
chr15	35428678	35432583	265	4780.873269	0	0.20706089	0.159275045	0.165337693	0.147634202	0.160743094	0.059426688
chr1	202497533	202499926	164	4780.828108	0	0.097979678	0.063289548	0.065513483	0.066817364	0.041066205	0.056913472
chr17	55918743	55920796	175	4780.720474	0	0.140201666	0.115124628	0.119826143	0.106610709	0.169961408	0.063350699
chr10	107750205	107752480	147	4780.693474	0	0.151304203	0.1105989	0.136409381	0.099905459	0.176561867	0.076656408
chr2	151352882	151355927	228	4780.646044	0	0.160863699	0.112090762	0.142403171	0.108322166	0.125631564	0.052541533
chr9	122553950	122558062	255	4780.59151	0	0.112939201	0.081917237	0.085051195	0.062752288	0.127689899	0.064937611
chr2	149375567	149377955	164	4780.527078	0	0.168887375	0.105041645	0.172438255	0.137774278	0.19981654	0.094774896
chr1	67785553	67788656	241	4780.408796	0	0.186877084	0.142883492	0.170773695	0.125930605	0.159794747	0.060946479
chr4	148184655	148187148	207	4780.303704	0	0.107747581	0.05238841	0.097649806	0.074689464	0.073262109	0.05535917
chr4	74955401	74958364	215	4780.259462	0	0.1280847	0.10102854	0.142854745	0.112635308	0.090454982	0.052399764
chr9	137298231	137300145	158	4780.258862	0	0.130915829	0.118862294	0.146876535	0.140039726	0.181540512	0.062678217
chr2	167390635	167392629	110	4780.212269	0	0.120108943	0.073198923	0.10490043	0.110597478	0.058138344	0.061970599
chr13	73710068	73712743	199	4780.169005	0	0.114526928	0.080127332	0.108040005	0.062697247	0.136126926	0.073429679
chr1	219029270	219031913	237	4780.11725	0	0.11460971	0.072483778	0.085056696	0.056946027	0.0753618	0.057663683
chr5	34818534	34821848	234	4780.090736	0	0.167902763	0.135615636	0.137601469	0.11021189	0.125921412	0.057690873
chr5	151990761	151992779	215	4780.054338	0	0.12420252	0.071653285	0.088144565	0.065150998	0.084808131	0.059051522
chr20	39621905	39624337	197	4780.030197	0	0.155499111	0.11303881	0.119797982	0.105742623	0.105086263	0.050412848
chr13	75937326	75941110	243	4779.849322	0	0.112770626	0.074975274	0.079399177	0.078446353	0.117875954	0.042900681
chr10	50855599	50857859	145	4779.833365	0	0.197724984	0.163400758	0.175380507	0.13376201	0.142331028	0.063962974
chr2	135005304	135007464	159	4779.726921	0	0.156831401	0.133880453	0.1437217	0.142852432	0.191827015	0.057946562
chr13	72376911	72379471	218	4779.638621	0	0.14054646	0.105286953	0.122197938	0.091109613	0.148655358	0.057545745
chr9	32625856	32628425	205	4779.628879	0	0.109348698	0.074151174	0.069262865	0.058970502	0.060276406	0.050378196
chr9	86598635	86601078	169	4779.567653	0	0.189751418	0.149940005	0.180416282	0.176607704	0.135575346	0.054176072
chr9	113605323	113608310	215	4779.42076	0	0.125569022	0.079617782	0.108060907	0.096837718	0.13663793	0.057020149
chr4	139761268	139764121	203	4779.380541	0	0.061784348	0.045663997	0.06691627	0.096619324	0.093183119	0.050955327
chr6	151568200	151571463	214	4779.316989	0	0.168961165	0.111700576	0.149520651	0.115864488	0.145237645	0.057260589
chr12	10142020	10144105	187	4779.266372	0	0.196879521	0.147753356	0.166574378	0.124700114	0.15792545	0.072179407
chr1	67838689	67842031	227	4779.250951	0	0.23362754	0.215130404	0.213115823	0.161349661	0.200627983	0.07227788
chr10	106024110	106027614	213	4779.237711	0	0.147065285	0.096324452	0.107675307	0.095209588	0.139431898	0.051855697
chr2	53326894	53329678	222	4779.192215	0	0.137708611	0.086087477	0.124856035	0.108569438	0.142177772	0.056090294
chr13	27569141	27572571	265	4779.125851	0	0.136757122	0.083687441	0.134372061	0.11256862	0.115924932	0.053069681
chr8	132019122	132021637	195	4779.117061	0	0.078369926	0.057145695	0.060469484	0.062301752	0.108620087	0.051474391
chr15	56634217	56636915	199	4779.067867	0	0.073952514	0.04819236	0.059680495	0.060025401	0.104656712	0.056464353
chr14	47181626	47184282	187	4778.990249	0	0.118469376	0.137750736	0.115641571	0.08849058	0.082880007	0.054870729
chr18	42876413	42880910	259	4778.947029	0	0.137695787	0.098363653	0.133557645	0.099869368	0.100183362	0.039332134
chr3	120394046	120396580	175	4778.863204	0	0.054232062	0.036222316	0.041950015	0.055996991	0.090395135	0.054172819
chr17	19594026	19596888	223	4778.845647	0	0.163848826	0.116374574	0.138920058	0.118462682	0.170190645	0.053816071
chr5	16917196	16919766	230	4778.746479	0	0.20123615	0.168680507	0.187505765	0.191297748	0.237425765	0.068745259
chr3	76143458	76145130	136	4778.6278	0	0.16382507	0.120928554	0.146040035	0.11684982	0.106765823	0.057059247
chr10	11806026	11808573	188	4778.521008	0	0.169416596	0.113078019	0.142377497	0.120705268	0.174413085	0.061335066
chr12	87931936	87934199	170	4778.41289	0	0.09966026	0.091291205	0.097010192	0.089537535	0.1385942	0.049056665
chr9	17523747	17526885	204	4778.410841	0	0.211193124	0.162584694	0.167111658	0.143060172	0.173606479	0.068132952
chr6	116495930	116499615	234	4778.344941	0	0.210137809	0.166319622	0.189209506	0.132905333	0.189333768	0.077232476
chr11	112844124	112847250	265	4778.275431	0	0.159240676	0.134639781	0.141652092	0.126676742	0.176112303	0.049435561
chr12	47378841	47381688	185	4778.212181	0	0.173160999	0.155082796	0.149350975	0.096206093	0.156625122	0.076954906
chr9	73691643	73694740	211	4778.154066	0	0.133885924	0.094901256	0.105077493	0.077847982	0.088271145	0.056037942
chr5	110174914	110177202	156	4778.038402	0	0.160337812	0.117690658	0.133523914	0.109447577	0.100382457	0.059955355
chr6	100898396	100901767	228	4778.027411	0	0.129181968	0.098567105	0.098528001	0.076753597	0.090132924	0.052428371
chr11	31655646	31659501	229	4777.988763	0	0.133672265	0.122547877	0.144449674	0.122622712	0.093555113	0.050894561
chr1	151949177	151952725	241	4777.742523	0	0.185440826	0.136892618	0.152274957	0.128847732	0.181596976	0.056593094
chr2	211768882	211771503	218	4777.727215	0	0.138497664	0.124773568	0.11730416	0.096463065	0.093392709	0.045104954
chr11	60735058	60737553	193	4777.667018	0	0.226803677	0.17372226	0.199598417	0.152962784	0.177431734	0.073840893
chr1	2816627	2819486	251	4777.600615	0	0.125414667	0.086998907	0.112550187	0.094189431	0.134623244	0.047624337
chr17	82984967	82986400	119	4777.549375	0	0.165514061	0.120252382	0.134089224	0.145821791	0.098373982	0.06714008
chr1	71686192	71688054	150	4777.531924	0	0.102607731	0.056906844	0.077536847	0.089681387	0.125962389	0.069055545
chr19	43379219	43382656	270	4776.938352	0	0.143307689	0.092987817	0.123490638	0.095023845	0.137417633	0.050319872
chr6	88493495	88496703	237	4776.925736	0	0.166784518	0.118112298	0.127668311	0.098318013	0.135535598	0.068466505
chr1	99679481	99682962	257	4776.883298	0	0.126512895	0.071661366	0.085584947	0.100818793	0.102150083	0.054851529
chr12	14025612	14028306	228	4776.856888	0	0.144798738	0.105625156	0.125086748	0.085496246	0.136741076	0.059302492
chr9	138220854	138224144	215	4776.821895	0	0.113379141	0.086043906	0.089799065	0.089394217	0.181665705	0.095621799
chr4	128736720	128739900	209	4776.813018	0	0.152434841	0.114448277	0.1441094	0.099481372	0.169139497	0.069658124
chr9	119995774	119998719	237	4776.806424	0	0.145711852	0.082749617	0.13509828	0.130882346	0.137698165	0.062962235
chr4	127369894	127373136	236	4776.659242	0	0.119656951	0.094586319	0.092331151	0.077293054	0.077674722	0.042363897
chr12	90085533	90088751	201	4776.627858	0	0.117124189	0.082121981	0.098589552	0.090120898	0.06975627	0.047367919
chr4	8661053	8663484	198	4776.625163	0	0.248965181	0.193829158	0.229704825	0.19065067	0.199979825	0.058314511
chr17	43733680	43736324	209	4776.619677	0	0.13767735	0.092694157	0.134975311	0.113314277	0.158182023	0.065487866
chr17	36642277	36644594	165	4776.597351	0	0.158945876	0.116511239	0.176605777	0.162315674	0.19786267	0.081351431
chr12	95812116	95814750	193	4776.493563	0	0.174588498	0.124214701	0.153800403	0.127915518	0.131276276	0.050373797
chr20	863780	867358	274	4776.482069	0	0.143605254	0.103762386	0.121375959	0.086541172	0.113088615	0.057064082
chr2	223137947	223140922	168	4776.410396	0	0.205956849	0.194997228	0.186230676	0.133735665	0.166888877	0.072221184
chr6	113368642	113372512	251	4776.391299	0	0.206530668	0.196885925	0.183756075	0.134209843	0.180380229	0.072320825
chr13	83277903	83281411	245	4776.349086	0	0.142898349	0.109876593	0.125631311	0.088802407	0.10784267	0.054095942
chr12	26794239	26796669	205	4776.284762	0	0.158691783	0.11736155	0.136877803	0.105608827	0.113218479	0.053082956
chr21	41443141	41446039	231	4776.140886	0	0.186766388	0.155388097	0.172254453	0.112502628	0.143633529	0.074263759
chr11	69202123	69204713	177	4776.137352	0	0.133425346	0.097190845	0.133375753	0.135610563	0.170765376	0.073574531
chr2	15136697	15138607	166	4776.047174	0	0.203177016	0.171987935	0.170132554	0.14535688	0.151822261	0.057820137
chr20	34154837	34157672	220	4776.003599	0	0.154551868	0.127308056	0.13706177	0.095266993	0.162125838	0.066858845
chr20	11303100	11305770	220	4775.949411	0	0.180081336	0.143348312	0.149455827	0.117584613	0.13766267	0.062496723
chr9	98893148	98895773	207	4775.942514	0	0.197880847	0.128983082	0.147477078	0.123922814	0.173461567	0.073958034
chr6	112454910	112458165	235	4775.907362	0	0.145900469	0.107433122	0.122851498	0.100617366	0.149423413	0.048806047
chr17	10440070	10443900	248	4775.889637	0	0.20729043	0.167011808	0.170478692	0.12725242	0.199258085	0.080038009
chr12	56535967	56538852	206	4775.879215	0	0.169520557	0.138021619	0.166402831	0.132737543	0.193520674	0.060783131
chr9	25688214	25691443	244	4775.867254	0	0.206786946	0.183454927	0.188197711	0.13974711	0.16984974	0.067039836
chr10	77396539	77399382	208	4775.580568	0	0.048620917	0.045942064	0.06281671	0.113893682	0.079894965	0.067951618
chr13	33882861	33885647	206	4775.448413	0	0.131257208	0.085638643	0.109436267	0.071899824	0.120636079	0.059357384
chr10	31422675	31425689	188	4775.404668	0	0.128633701	0.113343508	0.115188378	0.071883274	0.082500338	0.056750427
chr2	223127330	223130938	236	4775.204447	0	0.161487335	0.142799506	0.128912383	0.093716105	0.130875148	0.06777123
chr15	95999584	96002323	193	4775.137406	0	0.176167218	0.148217554	0.169300898	0.131003291	0.128221233	0.047945985
chr20	37486545	37489037	216	4775.129856	0	0.112855166	0.077241219	0.063953389	0.074648341	0.06461453	0.048901778
chr7	139980474	139982430	149	4775.037099	0	0.238978228	0.184350079	0.22762056	0.162333928	0.171874591	0.0766443
chr2	10506993	10509543	234	4774.990094	0	0.151723081	0.116102923	0.132526004	0.093088076	0.160721292	0.067633216
chr6	13130975	13133182	194	4774.902902	0	0.063462632	0.039679308	0.06103256	0.089361218	0.027569252	0.061791966
chr4	40576099	40578806	199	4774.820484	0	0.18456096	0.129363272	0.147455608	0.118546541	0.176179627	0.066014419
chr17	48475888	48478995	238	4774.809393	0	0.196190678	0.121966935	0.181358409	0.154176732	0.179543085	0.074223744
chr1	28873630	28875933	185	4774.710998	0	0.116409281	0.078520999	0.097273606	0.147908697	0.139020882	0.069387698
chr14	82969117	82972454	222	4774.640201	0	0.174487742	0.114557544	0.133969751	0.113589278	0.147998502	0.060898465
chr6	128576241	128579211	219	4774.507697	0	0.237300113	0.198470609	0.211044955	0.170124321	0.190453317	0.067175793
chr5	166405079	166407903	184	4774.448975	0	0.141664259	0.117248022	0.128048447	0.112186673	0.09106308	0.05060118
chr11	96104879	96107775	206	4774.27009	0	0.175036686	0.115401316	0.150579803	0.103180997	0.170272719	0.071855689
chr6	127420326	127424064	250	4774.158965	0	0.149640278	0.096019162	0.126807464	0.115468661	0.12748331	0.053621116
chr12	68367063	68369448	218	4773.988982	0	0.131743461	0.091654596	0.094828823	0.097083656	0.14079871	0.049144114
chr2	79163723	79167898	241	4773.916964	0	0.136027215	0.101465272	0.125692446	0.090117306	0.153950954	0.063833648
chr6	19288630	19291063	172	4773.865596	0	0.147624321	0.113767506	0.131545325	0.098590576	0.097223216	0.050401105
chr4	66482930	66485913	181	4773.839307	0	0.202945036	0.13885499	0.182193605	0.148816	0.160953325	0.064090045
chr6	26376194	26378962	215	4773.642754	0	0.165814638	0.10963869	0.137968805	0.102328752	0.132373128	0.063485886
chr2	1604056	1605557	283	4773.598344	0	0.186726102	0.116840964	0.184871654	0.178098938	0.194123794	0.07728283
chr11	87678667	87682478	252	4773.560463	0	0.138619567	0.10001047	0.107516031	0.090595681	0.140355446	0.049759765
chr14	53217519	53219704	155	4773.4946	0	0.150010976	0.095903658	0.123803064	0.149851607	0.170424214	0.074520557
chr14	63254845	63257330	206	4773.288163	0	0.163376973	0.119877218	0.166381966	0.136910832	0.188240606	0.068363388
chr3	143538253	143541485	239	4773.243273	0	0.186190964	0.133526051	0.162745549	0.118507003	0.163076679	0.067683961
chr19	46090482	46092865	148	4773.205757	0	0.109043319	0.084544291	0.083425782	0.053627879	0.057490645	0.05541544
chr5	91573542	91576216	171	4773.199367	0	0.127505822	0.096433941	0.109687515	0.087248471	0.14690957	0.059661099
chr9	17143433	17147308	174	4773.195173	0	0.126278931	0.080682268	0.103566962	0.075565567	0.074927544	0.051351387
chr2	10243509	10246663	223	4773.075876	0	0.152748143	0.111686063	0.128254388	0.106357082	0.165660908	0.059303826
chr11	101622665	101625845	248	4772.964643	0	0.180331008	0.136144388	0.144772376	0.120354905	0.159565605	0.059976104
chr10	49069538	49071824	207	4772.856712	0	0.116079691	0.066015068	0.115415287	0.079868917	0.122541166	0.056526099
chr11	23396899	23399317	206	4772.785384	0	0.192642323	0.181917259	0.166401591	0.142336506	0.14762922	0.050305817
chr4	126842712	126845621	214	4772.773926	0	0.126964638	0.080863935	0.106254677	0.070257221	0.120589902	0.056707417
chr3	117733388	117736252	219	4772.713559	0	0.088864372	0.044375571	0.062927684	0.067057814	0.044050705	0.044813667
chr10	120157496	120160255	202	4772.591643	0	0.129109385	0.064687445	0.090560609	0.083555548	0.101378409	0.06442194
chr7	12925433	12927976	163	4772.582593	0	0.204068299	0.149710811	0.147489522	0.140862003	0.202606134	0.063206296
chr12	22001166	22004580	241	4772.56363	0	0.165332911	0.114568278	0.142499525	0.114260751	0.142640648	0.05107216
chr2	5588686	5591292	239	4772.46828	0	0.166790698	0.10648642	0.146642268	0.139967036	0.151388748	0.060304278
chr6	13244824	13247470	177	4772.436134	0	0.068282746	0.04872739	0.057646019	0.092972025	0.028758409	0.064213616
chr2	39639088	39642441	273	4772.378823	0	0.139838798	0.089645933	0.135007185	0.142770353	0.129191232	0.05312442
chr5	80367935	80370737	201	4772.338456	0	0.155849512	0.099404339	0.125574085	0.099665582	0.152178024	0.056445173
chr22	36162132	36165152	248	4772.268746	0	0.205276966	0.161390433	0.186485061	0.146747292	0.213013772	0.06626648
chr5	41434821	41437757	215	4772.182443	0	0.134199591	0.094165197	0.104743832	0.076283536	0.094018778	0.057916055
chr18	53029130	53031653	157	4772.135254	0	0.139298304	0.088575659	0.123801157	0.10362861	0.08688243	0.052415874
chr17	73917089	73919890	187	4772.117149	0	0.141240744	0.09529709	0.121209838	0.070604168	0.140763755	0.070636575
chr3	38567128	38570050	191	4772.085079	0	0.150848334	0.100411275	0.119321882	0.075925895	0.147956029	0.074922439
chr2	15037862	15040153	183	4772.058896	0	0.238716459	0.154316431	0.218570454	0.183524227	0.176932562	0.084400028
chr7	121838914	121842651	201	4772.05772	0	0.12422408	0.069296972	0.088771846	0.068616701	0.093448118	0.055607379
chr18	77468379	77471104	183	4772.038516	0	0.205823064	0.15667296	0.168374904	0.143206031	0.15827396	0.062617033
chr21	44897574	44899704	165	4771.918672	0	0.066567579	0.06360602	0.081700251	0.124230596	0.112222031	0.060624576
chr13	42903242	42906018	221	4771.918575	0	0.15290578	0.104479566	0.1337907	0.093489514	0.143612225	0.059416266
chr4	108587544	108591643	272	4771.905791	0	0.186626002	0.146538014	0.167925419	0.119442692	0.170129928	0.067183311
chr11	13279895	13282778	197	4771.818005	0	0.036322388	0.038729786	0.049983195	0.111376173	0.042801377	0.075053785
chr11	10496866	10499792	207	4771.785506	0	0.122869902	0.102355226	0.141046862	0.07933347	0.142932807	0.063599338
chr6	35515168	35517490	190	4771.717465	0	0.190302281	0.137390346	0.168393179	0.154697339	0.139942733	0.052911936
chr13	85053658	85056430	202	4771.592904	0	0.167010542	0.151943027	0.163264905	0.128920665	0.123523882	0.04348666
chr9	12535395	12537819	204	4771.499805	0	0.180595021	0.147193259	0.156122429	0.106724513	0.134989079	0.073870508
chr5	80753450	80756772	207	4771.47418	0	0.118794988	0.070681355	0.080576166	0.08178444	0.098563625	0.048113633
chr22	17442118	17445317	231	4771.398487	0	0.150944485	0.102693796	0.135047471	0.131289026	0.166407959	0.063714162
chr13	23505263	23507416	161	4771.379452	0	0.123334406	0.090698216	0.125063459	0.112452704	0.153016785	0.062318569
chr15	98438839	98441173	204	4771.250044	0	0.199039983	0.12974843	0.189123295	0.183984442	0.200401796	0.070653367
chr15	40179381	40182645	204	4771.220592	0	0.122100838	0.084878801	0.086377982	0.067001682	0.1283613	0.061359618
chr11	39273501	39276398	192	4771.158964	0	0.132272181	0.099841469	0.128193013	0.122164961	0.161836054	0.061994585
chr15	25710516	25713465	232	4771.09977	0	0.166039361	0.113696999	0.150871682	0.118160132	0.162910987	0.052342362
chr18	78704257	78706575	175	4771.096096	0	0.132383583	0.08846064	0.119535155	0.108533944	0.152595444	0.064134805
chr2	36705266	36708123	238	4770.98853	0	0.164588879	0.114200519	0.132484591	0.111036004	0.164913696	0.053877692
chr11	79086370	79089309	215	4770.869578	0	0.159033858	0.096464502	0.111434318	0.11655294	0.121743651	0.062569356
chr19	29752487	29754763	217	4770.742229	0	0.1417944	0.09878146	0.132682959	0.126482979	0.155046242	0.056264782
chr14	60658550	60661090	197	4770.730452	0	0.140916903	0.128204949	0.113233226	0.086941896	0.087152563	0.053975007
chr5	43021610	43023653	142	4770.72997	0	0.132706301	0.124794952	0.083764979	0.042496086	0.080849033	0.090210215
chr3	81838872	81842154	197	4770.69594	0	0.088647362	0.051820379	0.073532103	0.078933649	0.042233745	0.046413617
chr12	9955676	9958837	236	4770.662129	0	0.236654682	0.193305051	0.203464699	0.152034828	0.221519973	0.084619854
chr9	88459380	88463858	247	4770.633582	0	0.043603665	0.029113235	0.035679233	0.03622784	0.07546108	0.046347845
chr12	122165670	122168405	212	4770.631246	0	0.148581541	0.090697376	0.136100236	0.109068372	0.149488762	0.058791386
chr6	107271354	107274475	236	4770.551411	0	0.163500418	0.11360933	0.13906498	0.12693386	0.164545909	0.050936579
chr2	76121519	76125293	239	4770.49756	0	0.093548273	0.068163462	0.082475447	0.069409361	0.114344153	0.046180691
chr4	19556388	19559577	216	4770.48918	0	0.159401422	0.093490317	0.129526751	0.111561892	0.145969319	0.065911105
chr3	14093180	14096043	237	4770.42991	0	0.151995258	0.114758411	0.135036239	0.091646629	0.155431918	0.063785289
chr2	117650674	117652897	240	4770.366447	0	0.088886501	0.060340082	0.058325214	0.044631154	0.100271396	0.055640242
chr14	84854001	84856298	176	4770.237144	0	0.143022681	0.113500188	0.130762949	0.112020446	0.091740064	0.051282617
chr5	114987079	114989334	189	4770.180197	0	0.155765586	0.10569317	0.11855011	0.092172905	0.105174793	0.063592681
chr16	5407035	5409372	183	4770.131858	0	0.141649941	0.106351886	0.13136419	0.121560349	0.08866057	0.052989371
chr12	101284933	101287911	200	4770.125081	0	0.111518782	0.073835071	0.089425135	0.075912387	0.064264691	0.047254092
chr6	98565252	98567073	151	4770.103111	0	0.113710363	0.090386309	0.099786476	0.131121699	0.150142649	0.05975634
chr10	2840821	2842664	154	4770.02993	0	0.194314226	0.162960879	0.176157097	0.160902789	0.237429203	0.076526415
chr7	132917371	132919970	185	4769.991601	0	0.084116528	0.055088756	0.071384668	0.088935989	0.03798751	0.050948479
chr4	66368835	66371426	173	4769.957967	0	0.181807278	0.147830612	0.162463606	0.138236187	0.207600223	0.069364035
chr18	63453692	63455961	164	4769.891134	0	0.129674395	0.10324394	0.122856981	0.126730429	0.166246185	0.063002244
chr7	155222583	155225328	196	4769.84966	0	0.251857034	0.188483053	0.224777367	0.166526822	0.242042421	0.085330212
chr13	39834432	39836367	146	4769.731662	0	0.118806968	0.085795577	0.095483722	0.098265644	0.145809243	0.060013667
chr9	1129257	1131851	171	4769.71359	0	0.126463149	0.093644347	0.107657719	0.074719066	0.073135608	0.053327541
chr2	187220888	187223788	211	4769.534663	0	0.104127651	0.075069892	0.08456498	0.062759124	0.119481549	0.056722425
chr15	38184830	38187400	187	4769.470771	0	0.103015108	0.068598123	0.105549959	0.094600461	0.13326625	0.064668127
chr5	27288512	27290961	170	4769.403308	0	0.099076566	0.05567646	0.074360195	0.105283879	0.118974309	0.063297848
chr20	50814878	50817681	201	4769.246059	0	0.126480415	0.080135703	0.089203027	0.08627347	0.131065101	0.050929398
chr16	54362487	54364965	167	4769.2401	0	0.165471542	0.147514782	0.164348721	0.176461995	0.208981153	0.061466371
chr6	117873597	117877441	219	4769.215607	0	0.136649702	0.101673373	0.116282813	0.081431916	0.148280117	0.066848201
chr13	39362820	39365257	214	4769.154779	0	0.139657603	0.112499738	0.12069346	0.115812112	0.160031642	0.047531904
chr3	188010617	188014877	258	4769.078291	0	0.103533749	0.071339939	0.067857728	0.042294746	0.084232349	0.061239003
chr6	82060106	82063062	241	4769.056632	0	0.145186801	0.112024566	0.116933493	0.087793102	0.110348899	0.057393698
chr3	150227460	150230380	253	4769.05575	0	0.175067316	0.136297487	0.142815032	0.104127119	0.158231438	0.070940198
chr22	29586642	29589177	218	4769.03045	0	0.148943136	0.086745414	0.127494246	0.116855263	0.152489117	0.065743703
chr5	74718926	74721509	159	4769.002642	0	0.028523833	0.086558101	0.020596459	0.021152635	0.018354088	0.068204013
chr8	125488874	125491638	203	4768.942148	0	0.159558777	0.121238713	0.128108869	0.085771301	0.122741661	0.073787477
chr7	109965479	109967945	174	4768.928876	0	0.118448616	0.088167139	0.111204911	0.092099191	0.1461012	0.057934061
chr10	10719935	10723057	212	4768.809362	0	0.072626821	0.050582294	0.072698432	0.126595153	0.056623268	0.076012859
chr1	214924257	214927286	208	4768.798129	0	0.173181908	0.126025283	0.144625445	0.115100988	0.131371318	0.05808092
chr7	149392419	149394868	226	4768.673038	0	0.13131215	0.076031604	0.109901714	0.098474915	0.135097616	0.059066012
chr2	200686134	200688877	204	4768.635817	0	0.123352266	0.126294206	0.111904817	0.056719927	0.095272116	0.069574279
chr12	16386691	16389615	216	4768.522997	0	0.155127935	0.099460939	0.120021838	0.156321221	0.14272425	0.056860282
chr11	93062812	93065627	225	4768.510176	0	0.178473668	0.121740285	0.143520147	0.147442748	0.178880009	0.057139724
chr4	121187551	121190156	168	4768.344784	0	0.176664738	0.149915689	0.149141739	0.121426974	0.128600473	0.055237763
chr8	9463234	9465682	204	4768.167594	0	0.128571823	0.093490347	0.083311134	0.065483595	0.086727088	0.063088228
chr6	139537098	139540160	245	4768.125418	0	0.12621397	0.101137779	0.131466917	0.130397618	0.154607175	0.053469397
chr9	36088570	36091584	214	4768.073925	0	0.127412892	0.078793988	0.120987465	0.079431083	0.134616863	0.055822875
chr7	132044337	132047634	255	4767.865471	0	0.171003087	0.120318827	0.157262718	0.138168665	0.17761815	0.057299323
chr4	36533019	36535515	189	4767.858489	0	0.116857215	0.095630134	0.103245402	0.097934102	0.146755236	0.051125102
chr9	17487415	17491083	201	4767.792732	0	0.19539712	0.197422857	0.186413978	0.154286988	0.153880393	0.043542464
chr16	29681762	29684775	236	4767.787464	0	0.197192611	0.148100392	0.182996504	0.131542217	0.208150036	0.076607819
chr4	21034661	21037639	203	4767.779017	0	0.140705675	0.095830812	0.117678326	0.110387878	0.093343278	0.047362397
chr18	7557452	7560564	198	4767.726074	0	0.175738355	0.142966829	0.141386829	0.130590813	0.126658855	0.0490795
chr1	184095361	184098659	234	4767.723262	0	0.169485143	0.116508503	0.137967221	0.132069092	0.137413359	0.052976639
chr17	3127901	3129838	159	4767.574109	0	0.082406205	0.047869162	0.053276594	0.044872551	0.108530257	0.063657707
chr10	117576950	117580101	249	4767.550465	0	0.168794983	0.118425217	0.148683381	0.106894182	0.148732128	0.061900801
chr10	123992432	123994376	177	4767.41693	0	0.081332602	0.048148509	0.072986542	0.116250703	0.047088768	0.069161934
chr9	25614394	25617372	219	4767.347458	0	0.160109385	0.129875091	0.146893717	0.122218903	0.112118251	0.047991134
chr2	33457678	33461814	270	4767.293325	0	0.185562145	0.148584465	0.164114031	0.125500675	0.156740007	0.060061471
chr21	45785145	45788262	191	4767.280523	0	0.117284678	0.100436666	0.133747909	0.114222205	0.165680037	0.065243371
chr18	57383183	57386170	236	4767.26756	0	0.147839862	0.092151019	0.116849193	0.09480107	0.119341929	0.055688843
chr11	99613615	99616054	139	4767.261376	0	0.126550948	0.089527784	0.097443739	0.125141214	0.159895863	0.070368079
chr6	139587703	139590321	162	4767.236446	0	0.106003094	0.097553421	0.103370653	0.094733783	0.057547034	0.04845606
chr8	11975344	11977989	194	4767.140638	0	0.146544756	0.093192974	0.122162071	0.119644434	0.16126344	0.068070466
chr5	172161358	172164057	250	4767.135361	0	0.157906103	0.104468336	0.125387886	0.111134986	0.119866494	0.053437767
chr15	93864607	93867845	234	4767.130519	0	0.175511663	0.136688945	0.149302412	0.111072937	0.136625954	0.064438727
chr8	120057083	120059587	184	4767.126591	0	0.167955822	0.120451104	0.149841718	0.098605822	0.127097386	0.069349999
chr6	157116328	157119202	205	4767.114378	0	0.08323955	0.043250513	0.063442759	0.091441776	0.043141977	0.0482998
chr7	10347805	10350319	157	4767.051455	0	0.148175063	0.108849264	0.11933899	0.108811178	0.092793386	0.055381677
chr1	210143988	210146569	192	4766.828485	0	0.094784088	0.084530625	0.078856336	0.081944256	0.045986948	0.048797139
chr13	98072214	98075446	256	4766.740654	0	0.173295805	0.130192639	0.152469174	0.11316098	0.153844683	0.060134825
chr12	87115257	87117715	152	4766.692868	0	0.110597244	0.102672454	0.132467364	0.14055063	0.158617732	0.055945278
chr15	30791509	30794037	189	4766.62804	0	0.150429495	0.100098031	0.134295025	0.13325883	0.173243126	0.073145096
chr18	13837279	13840219	229	4766.595785	0	0.142407623	0.130113603	0.138477608	0.079828715	0.107123585	0.062578908
chr16	24471501	24473880	179	4766.544062	0	0.085656648	0.065499861	0.079177978	0.087568023	0.123954314	0.058454453
chr19	55317202	55320096	243	4766.400945	0	0.137311423	0.097631559	0.123445217	0.072252199	0.126487909	0.065059224
chr1	194104959	194106831	125	4766.3834	0	0.139548915	0.131393427	0.131115778	0.113953635	0.080840806	0.058708109
chr5	16041711	16044899	215	4766.326144	0	0.174424888	0.122511681	0.141158744	0.11528183	0.146254319	0.059143057
chr3	134320712	134324486	258	4766.210371	0	0.169893756	0.123753453	0.145917033	0.115378648	0.146952593	0.054515107
chr10	108967790	108970684	202	4766.179527	0	0.177324981	0.122772175	0.143245612	0.114353379	0.159813309	0.062971602
chr6	70336325	70338447	156	4766.1393	0	0.085760966	0.049687483	0.056239528	0.054151298	0.105199356	0.055511873
chr16	21881344	21883470	181	4766.131623	0	0.150744352	0.115462374	0.151450307	0.156280462	0.230573229	0.115110855
chr3	89051545	89055311	244	4765.824007	0	0.121599947	0.120185288	0.117527013	0.094470976	0.154066875	0.059595899
chr2	64370155	64373145	230	4765.742685	0	0.152638383	0.101383228	0.115648262	0.112995786	0.1131956	0.051255155
chr1	61825068	61828432	199	4765.651874	0	0.104185166	0.083166548	0.081067039	0.073727705	0.053316556	0.05086861
chr15	79995363	79998607	268	4765.629861	0	0.143935263	0.097020123	0.136283166	0.117475608	0.148983122	0.051962998
chr3	21664993	21666906	177	4765.617003	0	0.083198927	0.06837818	0.083276196	0.088801396	0.129946525	0.061568344
chr6	79734031	79735931	143	4765.520366	0	0.145793631	0.099613633	0.133872051	0.140850112	0.091466668	0.054326963
chr14	49303409	49305140	130	4765.455029	0	0.135314407	0.116954962	0.15209605	0.151693367	0.182138787	0.065183825
chr7	126894446	126897433	210	4765.442657	0	0.184214864	0.149700988	0.152363002	0.116763287	0.144516897	0.067451577
chr12	47222552	47225448	200	4765.40379	0	0.222012057	0.18908697	0.208800103	0.14864315	0.179975132	0.073368907
chr20	3979656	3982089	181	4765.335756	0	0.034867826	0.028787698	0.040857393	0.048618381	0.081146223	0.052358526
chr15	91669970	91672673	209	4765.190217	0	0.198385593	0.180117687	0.177689742	0.122754826	0.211481894	0.088727068
chr9	109516453	109519619	234	4765.171257	0	0.166693532	0.119416782	0.12766066	0.096262867	0.147964723	0.070430665
chr18	54504533	54507386	175	4765.090085	0	0.261652913	0.213917448	0.248154775	0.18406148	0.213583365	0.077591433
chr14	28861243	28865670	229	4765.026666	0	0.171050502	0.131369774	0.155089497	0.114203423	0.172150493	0.05794707
chr19	3706840	3709902	245	4764.91171	0	0.163294824	0.097932502	0.147307762	0.116049406	0.153384523	0.065362322
chr10	110143480	110146501	217	4764.905275	0	0.106247922	0.055354917	0.057318361	0.05514699	0.09129913	0.051100932
chr17	30529517	30532453	223	4764.879916	0	0.11188286	0.076812012	0.093963173	0.063706891	0.06324543	0.04863743
chr11	129824026	129827659	254	4764.690764	0	0.148530691	0.110896244	0.129781925	0.112987609	0.159673844	0.0487776
chr4	84626729	84630828	242	4764.689654	0	0.108085016	0.069449734	0.094121987	0.061656576	0.071360765	0.04642844
chr22	28146862	28148817	143	4764.676359	0	0.122586218	0.071427097	0.094069949	0.098052227	0.058873539	0.063712679
chr18	67107114	67110916	259	4764.644919	0	0.170552505	0.125853563	0.138830471	0.12984198	0.131660829	0.044698942
chr12	92812750	92815602	207	4764.626079	0	0.104120661	0.075952172	0.098927799	0.074039071	0.125072759	0.051033687
chr6	39758051	39761105	217	4764.564538	0	0.167740632	0.098832994	0.143726102	0.129224567	0.136678591	0.068907638
chr6	108837031	108839741	203	4764.362681	0	0.170489435	0.130204471	0.155892682	0.118719607	0.124342286	0.051769828
chr1	218787703	218790058	198	4764.117742	0	0.149414031	0.106766668	0.124517491	0.086552703	0.106148619	0.062861328
chr2	134337245	134340589	198	4764.108029	0	0.152860148	0.142536025	0.131784721	0.098018582	0.110793061	0.054841567
chr2	54075283	54078062	173	4764.068931	0	0.126301707	0.060529221	0.082745713	0.092906904	0.093039967	0.065772486
chr16	56050700	56052781	164	4764.050192	0	0.115501992	0.096665229	0.121054135	0.106393399	0.156304002	0.059638773
chr3	157704601	157707839	236	4764.028172	0	0.110819573	0.067223659	0.077037457	0.081525535	0.104508773	0.043595914
chr17	76949332	76952012	217	4764.00951	0	0.089422557	0.065252387	0.076556312	0.06695408	0.038897545	0.050525013
chr3	177375577	177378562	201	4763.976933	0	0.129564687	0.090800486	0.11004832	0.100871017	0.144904471	0.054103985
chr4	119604834	119608328	253	4763.805992	0	0.135572574	0.097799039	0.113389861	0.079205303	0.10534806	0.05636727
chr6	126933064	126936036	221	4763.723942	0	0.222460456	0.169469515	0.181191545	0.15444697	0.173150656	0.068013486
chr7	26033549	26036039	180	4763.692206	0	0.151139883	0.111007302	0.123641158	0.091924782	0.096298929	0.059215101
chr2	15857799	15860571	208	4763.604623	0	0.179297646	0.123545354	0.158066859	0.137323577	0.178866118	0.055752292
chr1	84962467	84965811	241	4763.43715	0	0.144738753	0.104225106	0.129053044	0.08788553	0.144952557	0.057067026
chr2	115849886	115852939	219	4763.369163	0	0.073043939	0.075347175	0.071751884	0.071479806	0.112553662	0.041073856
chr5	89435996	89438961	224	4763.320692	0	0.07640787	0.081976056	0.086080616	0.099877426	0.11979788	0.04339001
chr5	52727282	52729715	192	4763.299389	0	0.165577321	0.115923309	0.139631903	0.124569541	0.116149566	0.049654012
chr1	232653063	232655625	196	4763.285208	0	0.168173669	0.125984558	0.129372882	0.087128595	0.129187975	0.081045074
chr13	107936509	107938879	149	4763.269183	0	0.142326115	0.089224685	0.118643152	0.097993728	0.169223578	0.079998893
chr6	49658472	49661078	202	4763.225462	0	0.115475902	0.073762199	0.091359508	0.066858353	0.11846629	0.051607937
chr10	43750275	43752635	184	4763.183545	0	0.19829756	0.149038518	0.170550207	0.129836779	0.145944913	0.068460781
chr4	140229721	140232706	231	4763.162945	0	0.168343984	0.10715758	0.136204823	0.112145122	0.144333811	0.061186404
chr4	34951257	34954249	209	4763.143753	0	0.19218097	0.139410493	0.145016552	0.121671474	0.162130578	0.070509496
chr6	168919733	168922730	209	4763.05975	0	0.176876901	0.116524728	0.140124767	0.122032976	0.131609279	0.060352174
chr7	150670291	150672377	169	4762.938098	0	0.145525163	0.126317562	0.122178115	0.079954924	0.155298314	0.07534339
chr22	42795089	42797327	184	4762.870289	0	0.0936374	0.061246481	0.068270514	0.061316118	0.122572159	0.061325678
chr12	9051379	9054153	211	4762.798127	0	0.215361791	0.139958646	0.181198146	0.151961829	0.180570174	0.075403145
chr5	115519211	115522303	215	4762.687236	0	0.070491124	0.05186708	0.063737977	0.04947214	0.024851557	0.045639567
chr20	47591578	47595087	221	4762.685779	0	0.149425915	0.096130057	0.121571329	0.089329516	0.132884853	0.060096398
chr12	33732666	33735074	163	4762.666834	0	0.147611004	0.123001689	0.128073587	0.109785511	0.094134673	0.05347633
chr20	9953036	9955073	137	4762.665209	0	0.169994969	0.122809467	0.113930742	0.116070614	0.108559004	0.061435966
chr3	167475258	167477558	182	4762.607421	0	0.08669705	0.088115389	0.097381272	0.089207854	0.046800489	0.050580784
chr1	84933045	84935597	218	4762.571249	0	0.216159916	0.151773099	0.197875719	0.176504579	0.240198068	0.088424969
chr10	16699245	16702252	251	4762.525587	0	0.133093799	0.086828786	0.122518853	0.095364419	0.128658225	0.046265013
chr8	121236282	121239449	236	4762.342892	0	0.211479924	0.151434327	0.18582675	0.148132235	0.190139992	0.063347689
chr5	84402914	84405877	196	4762.312582	0	0.132225438	0.088878545	0.112608623	0.111942637	0.149261639	0.060383094
chr15	94529575	94532335	183	4762.282118	0	0.213061125	0.184654703	0.202295366	0.173820328	0.247739749	0.073919421
chr1	32264794	32268050	243	4762.22199	0	0.197711616	0.145798829	0.17973305	0.135110571	0.196200204	0.062601045
chr4	8974384	8977090	196	4762.196876	0	0.099352803	0.053919709	0.076612924	0.068017687	0.111240201	0.057320492
chr2	181983882	181986662	208	4762.169948	0	0.169300419	0.11555379	0.138359276	0.135021258	0.173452037	0.057898247
chr14	22645252	22648314	268	4762.009084	0	0.12691484	0.091605265	0.091296888	0.090548407	0.133930789	0.043382382
chr4	41718181	41721561	246	4762.008473	0	0.119188191	0.088472387	0.091247557	0.064967801	0.115915137	0.05422039
chr2	58516866	58519500	182	4761.8446	0	0.094450741	0.082695724	0.098826311	0.157764683	0.084768935	0.075068959
chr4	70023382	70026317	203	4761.791048	0	0.149576394	0.095650346	0.101422106	0.093279925	0.112260094	0.056296469
chr17	27756564	27758771	182	4761.704815	0	0.118940647	0.106420584	0.137453297	0.13919775	0.166700354	0.060279769
chr14	77837093	77839633	189	4761.628697	0	0.145977258	0.078735657	0.104961181	0.135822447	0.128390264	0.067241601
chr8	40716720	40719286	198	4761.626139	0	0.10714596	0.069811626	0.137442178	0.125187865	0.081628822	0.067630552
chr10	68133913	68137254	240	4761.612811	0	0.130859106	0.078639391	0.102287045	0.088841368	0.128392862	0.052219715
chr14	80804218	80806797	199	4761.565991	0	0.175279631	0.135298428	0.170273961	0.135926382	0.119067004	0.056212627
chr4	105792008	105795035	182	4761.411097	0	0.159013354	0.110196636	0.119697258	0.117214732	0.156686976	0.048816718
chr5	18555376	18559072	237	4761.39771	0	0.197151979	0.152864766	0.163769093	0.139133934	0.183208871	0.058018045
chr2	228428146	228431160	168	4761.342838	0	0.091147822	0.053060078	0.076721944	0.055359473	0.111278263	0.058218185
chr7	150449536	150452558	193	4761.250931	0	0.163407747	0.111645647	0.157427581	0.167130708	0.190033491	0.078387844
chr5	179503406	179506312	223	4761.243266	0	0.251474793	0.189006336	0.219198517	0.160842681	0.229705786	0.090632112
chr7	121730494	121733372	222	4761.242231	0	0.141781748	0.086995862	0.108091866	0.088622483	0.120861847	0.054785886
chr9	70175433	70178060	201	4761.238224	0	0.175102658	0.12977143	0.124644153	0.114963372	0.162092868	0.060139286
chr5	41179499	41182242	157	4761.232111	0	0.145933983	0.099312883	0.114775065	0.096349592	0.093720032	0.052213951
chr1	36835422	36837479	188	4761.182152	0	0.104475825	0.108259458	0.117357904	0.118916554	0.168596148	0.064120323
chr5	128270562	128273048	197	4761.176521	0	0.114258401	0.091001722	0.106665005	0.084160033	0.139498363	0.055338331
chr5	171714129	171716941	239	4761.149524	0	0.16793275	0.123045238	0.142044264	0.106236827	0.159664891	0.061695923
chr12	47013336	47016609	241	4761.08127	0	0.161207692	0.135973778	0.136798446	0.09843278	0.149514775	0.062774912
chr18	65973795	65977239	240	4761.054862	0	0.14401502	0.106944412	0.111301019	0.103211985	0.147866963	0.044654978
chr16	27334835	27337622	205	4760.991485	0	0.173774334	0.134543111	0.166944847	0.133992573	0.127282032	0.046492303
chr5	161740295	161743189	200	4760.955465	0	0.090506527	0.062596161	0.069919057	0.056488172	0.109067977	0.052579804
chr6	157733554	157736037	182	4760.870717	0	0.123032717	0.113922799	0.102605798	0.088160811	0.152683786	0.064522975
chr3	101831873	101835572	248	4760.714414	0	0.117331948	0.079555253	0.092720082	0.077411873	0.075233977	0.04209797
chr1	91634863	91638069	245	4760.678685	0	0.191666899	0.143014045	0.176314112	0.13004647	0.186577021	0.06162043
chr3	78774093	78777448	237	4760.660676	0	0.124491906	0.082793799	0.08408998	0.075160533	0.083767366	0.049331373
chr2	51064409	51066568	144	4760.449892	0	0.125204989	0.100766938	0.116466007	0.10005105	0.159393404	0.059342354
chr8	102785978	102788936	219	4760.407747	0	0.176068338	0.136274193	0.151760802	0.145590951	0.197628327	0.061354134
chr4	177293121	177295698	194	4760.407569	0	0.187920075	0.131500974	0.175933014	0.142400268	0.189467112	0.057966138
chr4	184262054	184264324	178	4760.395731	0	0.133311201	0.079460708	0.124028278	0.125863507	0.094778789	0.053850493
chr7	32277440	32280075	201	4760.306458	0	0.083622114	0.062319032	0.069710793	0.066972619	0.112739283	0.050420252
chr11	31902770	31906006	261	4760.211644	0	0.158144847	0.119783791	0.137012715	0.090713132	0.153359917	0.067431714
chr22	39715870	39718333	192	4760.196106	0	0.194874717	0.159906425	0.192159785	0.139634029	0.213088619	0.07345459
chr21	44300939	44303197	161	4760.157802	0	0.053511724	0.044142792	0.039630999	0.047491158	0.095858552	0.056227553
chr13	103408327	103411053	197	4760.12603	0	0.212050359	0.17117462	0.197102975	0.143155916	0.17119385	0.068894443
chr5	160216419	160219342	229	4760.077386	0	0.167825445	0.112107301	0.148765527	0.117031565	0.138716878	0.055718144
chr1	66007096	66010167	245	4759.752599	0	0.123020554	0.083878726	0.096408105	0.068280096	0.082886453	0.054740459
chr2	84762458	84764821	188	4759.749848	0	0.126920212	0.087260758	0.100810645	0.075718868	0.078523566	0.051201344
chr16	51775856	51779134	220	4759.725697	0	0.13685066	0.109623591	0.130257735	0.137491884	0.167650589	0.058026999
chr2	238752399	238754600	172	4759.720194	0	0.135971318	0.112580753	0.119402741	0.097591505	0.160262611	0.062671106
chr12	65155651	65158489	237	4759.640277	0	0.12769885	0.07605755	0.100598202	0.09244569	0.121014862	0.051641299
chr11	80519881	80522292	197	4759.463158	0	0.104516238	0.065181524	0.086689476	0.103758029	0.136361455	0.071179931
chr14	84572913	84575538	184	4759.418235	0	0.167835067	0.152549128	0.162653923	0.123790231	0.194924786	0.071134555
chr10	57877408	57879533	159	4759.382391	0	0.153546086	0.123680039	0.132125469	0.110854098	0.097004646	0.05654144
chr2	133815161	133816597	165	4759.367981	0	0.133592135	0.129968317	0.124949209	0.133471914	0.184416243	0.059467034
chr4	173093337	173095875	188	4759.139173	0	0.156258617	0.124728058	0.12709027	0.127849742	0.173492057	0.048763998
chr10	129846980	129849216	173	4759.099959	0	0.210528903	0.15462484	0.189295392	0.145528539	0.164524057	0.065000364
chr10	83288974	83290952	155	4759.026644	0	0.101675454	0.100946261	0.114452758	0.103966817	0.150787715	0.049841454
chr7	22432274	22434582	203	4758.999725	0	0.092854729	0.065278439	0.082401736	0.100702747	0.049948806	0.050753941
chr9	16278909	16281782	236	4758.983779	0	0.198341838	0.148754785	0.16540036	0.155896013	0.153641901	0.049587052
chr20	63030434	63032517	143	4758.974582	0	0.129608821	0.098577607	0.126873013	0.122570251	0.175692211	0.077114604
chr7	34231176	34235155	193	4758.82554	0	0.090354841	0.058037685	0.06805327	0.053535605	0.107702912	0.054167307
chr17	8896548	8899615	276	4758.823158	0	0.179458076	0.125587679	0.149174107	0.130964202	0.163832886	0.053870397
chr12	103069382	103072765	261	4758.78619	0	0.118838851	0.07409074	0.093345991	0.072518372	0.085637472	0.046320479
chr3	166990605	166993387	223	4758.774823	0	0.178265153	0.12545911	0.17216053	0.1292353	0.151532226	0.052806043
chr12	102841161	102844331	236	4758.766904	0	0.175401003	0.148757507	0.148985271	0.116965225	0.185443343	0.068478118
chr16	79412324	79414982	215	4758.672108	0	0.169093708	0.135682038	0.151777016	0.129036987	0.189926147	0.06088916
chr5	143124911	143127470	183	4758.425251	0	0.071817463	0.070206133	0.070039746	0.076582054	0.02927493	0.047307124
chr7	70102217	70105936	235	4758.358592	0	0.157636181	0.100008771	0.129928816	0.144737245	0.122815796	0.057627411
chr11	19575112	19577223	166	4758.26248	0	0.082915104	0.066734221	0.058522547	0.08053274	0.121936509	0.063413962
chr18	40518513	40521511	194	4758.255254	0	0.212976716	0.168746173	0.17811635	0.137288358	0.168348563	0.075688359
chr8	34575503	34577902	219	4758.239793	0	0.170272627	0.129213948	0.133744559	0.093190662	0.146906014	0.077081966
chr2	37683499	37687433	256	4758.201294	0	0.146273201	0.1176511	0.119123615	0.096401053	0.105450582	0.049872148
chr4	95609965	95612701	187	4758.147226	0	0.182847868	0.132624011	0.149827471	0.124430301	0.143225637	0.058417567
chr10	6649809	6652112	173	4758.137804	0	0.1058656	0.083531982	0.13866371	0.137766884	0.07769018	0.06097353
chr7	82676262	82678843	197	4758.126813	0	0.16442678	0.082744457	0.127810115	0.140665161	0.143938945	0.081682323
chr3	28292627	28295479	141	4758.045917	0	0.192180845	0.18058378	0.201393723	0.137528195	0.145570615	0.063865528
chr4	117745578	117747704	142	4757.972726	0	0.125781208	0.084375012	0.10797702	0.097052001	0.150809784	0.066434773
chr2	151885567	151888530	209	4757.970308	0	0.075420607	0.061579075	0.065860915	0.057657653	0.028906865	0.046513742
chr4	25006437	25008831	178	4757.96247	0	0.157989185	0.107254581	0.139982803	0.104346985	0.164595883	0.060248898
chr15	100948873	100950820	153	4757.771182	0	0.094420157	0.070495826	0.068539787	0.053605422	0.12242193	0.068816509
chr4	21219328	21221830	170	4757.759694	0	0.125849116	0.105820126	0.104768502	0.096679485	0.077971219	0.047877897
chr11	12879254	12882499	222	4757.672867	0	0.146172186	0.093994745	0.121656598	0.090203267	0.112201428	0.055968919
chr6	99107555	99110293	209	4757.622678	0	0.178962116	0.138557053	0.155181446	0.1186631	0.17088449	0.060299016
chr1	109145615	109148761	222	4757.614884	0	0.104451174	0.054471847	0.081680651	0.06971091	0.05997539	0.049979327
chr5	158434571	158437240	180	4757.60599	0	0.160192701	0.119249984	0.130459119	0.10086617	0.111247023	0.059326531
chr6	148734390	148737097	230	4757.576833	0	0.175431867	0.118859568	0.142480059	0.104132343	0.172374283	0.071299524
chr16	15802491	15805083	199	4757.451011	0	0.186459067	0.115606107	0.164421023	0.123841475	0.172360275	0.07085296
chr9	2442754	2445123	182	4757.419926	0	0.12229955	0.086986435	0.102993662	0.081016603	0.069243736	0.053055814
chr7	3278578	3282127	235	4757.346968	0	0.178765765	0.129602814	0.17041769	0.125256423	0.174708149	0.053509342
chr7	127624817	127629030	270	4757.344747	0	0.166728054	0.115249855	0.139304414	0.110316783	0.15031483	0.05641127
chr20	60716656	60719044	189	4757.206835	0	0.158885279	0.117996018	0.144157918	0.136701737	0.107347264	0.051538015
chr6	99184425	99187081	215	4757.203343	0	0.155665247	0.101536347	0.121947073	0.097464837	0.139230157	0.05820041
chr5	23156093	23158742	223	4757.197177	0	0.164008489	0.120750212	0.141737784	0.109048633	0.127322309	0.054959857
chr11	116205361	116208371	258	4757.07616	0	0.218549376	0.159189199	0.177082812	0.131795029	0.192892359	0.086754347
chr1	24391811	24394525	196	4757.071806	0	0.117716225	0.108694312	0.128075384	0.057305942	0.132099363	0.074793421
chr14	63431083	63433686	202	4757.021296	0	0.078766168	0.059703855	0.067055479	0.065313329	0.109315552	0.049611697
chr9	115952521	115955286	236	4756.834141	0	0.24497564	0.208881586	0.228518292	0.168305395	0.200338018	0.076670245
chr15	39454992	39457275	216	4756.827308	0	0.158435562	0.091072585	0.132739903	0.112702072	0.137569162	0.067362977
chr6	31731588	31734815	246	4756.820961	0	0.180473693	0.138987334	0.154735606	0.111629793	0.173318158	0.0688439
chr5	83289189	83292178	156	4756.696479	0	0.180906543	0.122499927	0.149727602	0.119876617	0.131539799	0.061029927
chr9	124055707	124059114	257	4756.66999	0	0.20461142	0.159640178	0.189771398	0.142789793	0.186862819	0.061821627
chr9	77430299	77432595	183	4756.658758	0	0.127032878	0.110299484	0.143961976	0.177566985	0.170114117	0.067267501
chr5	144382753	144385519	186	4756.574605	0	0.083884524	0.046408273	0.063404892	0.091473526	0.040535551	0.050937975
chr1	221349539	221352625	210	4756.543405	0	0.139036254	0.096068486	0.113285804	0.11178963	0.15394054	0.057872054
chr5	93145014	93146972	168	4756.495938	0	0.106955341	0.089294943	0.115588199	0.110988274	0.147350001	0.058055058
chr12	43284466	43286327	133	4756.456503	0	0.178374823	0.148332659	0.147598421	0.135437922	0.119737607	0.058637217
chr17	21485474	21487723	175	4756.418792	0	0.187911387	0.166558233	0.161906143	0.144664143	0.130001278	0.05791011
chr11	37953590	37955841	170	4756.312074	0	0.162498963	0.145370649	0.152670533	0.105072939	0.115479256	0.057426025
chr5	155590716	155592676	155	4756.304954	0	0.202604476	0.182313995	0.193848479	0.168500775	0.237722849	0.069222074
chr15	39583985	39586330	199	4756.220688	0	0.145028971	0.104739495	0.135737523	0.128807548	0.093674492	0.05135448
chr2	19364030	19365829	139	4756.197983	0	0.136618974	0.126152952	0.12745452	0.077799284	0.085437579	0.058819689
chr12	15530123	15532904	206	4756.124295	0	0.109374173	0.068023703	0.082436491	0.06602288	0.064200045	0.045174129
chr10	54034057	54037561	236	4756.112151	0	0.168754402	0.111480614	0.135750732	0.117848463	0.14279651	0.057273788
chr20	63231879	63234318	175	4756.085464	0	0.156299698	0.088226876	0.130474185	0.121999561	0.166058318	0.077831442
chr8	102558423	102561490	242	4755.977825	0	0.200119009	0.147432194	0.18470549	0.150804665	0.206203036	0.058770842
chr4	106693766	106697261	251	4755.930256	0	0.153624871	0.103033708	0.128126735	0.107623612	0.141276339	0.050591163
chr8	123443074	123447262	275	4755.902749	0	0.163137221	0.134435813	0.151479281	0.097814081	0.146940717	0.065323139
chr3	101804632	101807726	182	4755.821553	0	0.139345043	0.097777264	0.113930381	0.088025088	0.091086484	0.051319955
chr8	102153955	102156142	161	4755.806638	0	0.10181916	0.099020091	0.120588324	0.109245626	0.15074432	0.05172423
chr10	117122984	117125744	216	4755.759039	0	0.146486036	0.112860921	0.126510938	0.098326134	0.162799446	0.064473313
chr9	34726298	34729589	253	4755.67236	0	0.129689242	0.106969745	0.108289645	0.078944563	0.13984502	0.060900456
chr15	77020946	77023127	198	4755.535108	0	0.192111531	0.13528204	0.162634271	0.129891258	0.179643413	0.062220273
chr8	119863857	119866725	188	4755.423393	0	0.127990676	0.096897866	0.107995195	0.094878945	0.075946811	0.052043864
chr18	69043103	69045178	154	4755.403242	0	0.156544406	0.116036226	0.141056057	0.107068968	0.103534429	0.053009977
chr6	163964505	163967904	248	4755.368119	0	0.179579239	0.120210447	0.16302145	0.132087519	0.173010567	0.059368792
chr6	56251190	56253864	184	4755.299309	0	0.217990013	0.168587363	0.192794328	0.146374919	0.163603791	0.071615094
chr2	153546898	153549677	194	4755.256338	0	0.170421597	0.125602009	0.127644118	0.121550279	0.172607519	0.05105724
chr8	71779272	71782059	168	4755.183134	0	0.16982349	0.145108883	0.153336871	0.146987432	0.203355498	0.058246615
chr8	34062924	34066178	229	4755.124392	0	0.137557568	0.07705587	0.099932918	0.113796086	0.136926953	0.060501697
chr4	19791283	19794816	273	4755.117554	0	0.151205338	0.105938198	0.1295445	0.09555902	0.130023975	0.055646318
chr15	91775313	91777560	163	4755.090316	0	0.148757636	0.103665027	0.119237938	0.112902659	0.17167403	0.068009002
chr2	159248857	159251776	214	4755.069916	0	0.109714669	0.081384319	0.14040638	0.084019667	0.077678221	0.062728159
chr4	149398537	149402087	249	4754.947532	0	0.151734472	0.107671159	0.141398618	0.111031016	0.114364237	0.044063313
chr10	126246114	126248041	171	4754.943561	0	0.114632517	0.094215123	0.103658361	0.096983225	0.153441914	0.05922679
chr8	125636609	125639210	177	4754.887856	0	0.184040859	0.139952515	0.149775907	0.123942092	0.128749632	0.060098767
chr13	77659296	77661625	206	4754.874053	0	0.126225102	0.084743232	0.114517405	0.085401949	0.140519113	0.055775881
chr20	31597787	31600849	247	4754.856562	0	0.165834399	0.121930027	0.143175934	0.115082771	0.16526383	0.050751627
chr11	122748699	122751940	259	4754.835716	0	0.156312882	0.105080722	0.117728918	0.091051812	0.153484846	0.06526107
chr12	32384442	32386902	176	4754.792149	0	0.044824246	0.040228151	0.048389482	0.044338724	0.086554085	0.046325933
chr5	88426146	88429245	223	4754.677301	0	0.129151829	0.079133441	0.096046578	0.094714601	0.096640178	0.050018388
chr4	118641756	118645111	210	4754.512153	0	0.103595156	0.088782812	0.089334975	0.061301007	0.061048068	0.042547088
chr13	100918798	100921460	173	4754.388385	0	0.135402851	0.106390054	0.119056546	0.087898053	0.153175492	0.065277439
chr2	206609073	206612606	200	4754.352113	0	0.098060915	0.079240591	0.090705781	0.082083883	0.0504983	0.047562615
chr6	154708255	154710245	141	4754.289902	0	0.072528525	0.058052497	0.073531169	0.105334562	0.116769077	0.05871658
chr2	235950655	235952925	176	4754.282803	0	0.12538755	0.07569203	0.088433665	0.079379083	0.075236754	0.050150796
chr4	59565976	59569157	219	4754.264638	0	0.171350363	0.14858717	0.164057255	0.140863729	0.1303115	0.041038863
chr6	153252559	153255423	168	4754.18837	0	0.156328201	0.120914465	0.148733313	0.145358665	0.188288274	0.067373809
chr15	85441915	85445227	178	4754.140386	0	0.198222298	0.122512905	0.159638462	0.123068549	0.187504422	0.075709393
chr10	71872131	71874601	196	4754.112147	0	0.204783834	0.145013214	0.164283772	0.127685643	0.167471196	0.077098192
chr2	33608020	33611478	244	4754.006584	0	0.133015451	0.10708159	0.11709032	0.100650278	0.156405791	0.055755513
chr3	129737953	129740289	186	4753.886005	0	0.112077512	0.061517456	0.083281502	0.083193999	0.064295674	0.050560056
chr20	50720720	50723129	213	4753.850387	0	0.179268244	0.111425971	0.201882465	0.147219975	0.130218385	0.090456493
chr12	47968186	47971657	235	4753.839497	0	0.09888077	0.058503569	0.067652663	0.038344075	0.069782543	0.060536695
chr13	93872310	93873963	135	4753.79742	0	0.140993566	0.138412189	0.111477609	0.148154236	0.183090217	0.071612608
chr6	53776532	53778545	218	4753.790914	0	0.100412747	0.065458014	0.064480721	0.043636625	0.097087376	0.056776121
chr8	68414406	68417437	204	4753.764286	0	0.143110693	0.081854039	0.106882205	0.091481246	0.112623369	0.061256654
chr3	72606413	72608603	172	4753.641027	0	0.173655511	0.120898563	0.136461421	0.107869674	0.122882875	0.065785837
chr14	87467310	87470165	211	4753.629482	0	0.177768002	0.120096449	0.150639344	0.145677776	0.181931233	0.061834784
chr8	105811948	105814761	211	4753.611468	0	0.13382237	0.080518092	0.112765046	0.116097178	0.141491582	0.060973489
chr10	37076519	37079325	193	4753.584705	0	0.104833909	0.057545301	0.068625698	0.049730662	0.057753864	0.055103248
chr4	25292939	25295765	208	4753.497697	0	0.146413501	0.098688763	0.111090031	0.082380922	0.129744971	0.064032578
chr21	33973916	33977200	247	4753.482376	0	0.168544036	0.13038213	0.149805806	0.129887552	0.186541712	0.05665416
chr7	93666884	93670198	240	4753.471417	0	0.165374729	0.120636143	0.140374951	0.107341047	0.129485809	0.058033682
chr4	136359780	136362071	204	4753.439583	0	0.137895308	0.102352598	0.106799468	0.081877724	0.096170725	0.056017584
chr2	120785611	120788745	256	4753.429113	0	0.191396139	0.14867474	0.16022029	0.137933881	0.185773486	0.053462258
chr1	169435626	169437391	137	4753.282127	0	0.101541281	0.079791968	0.090423741	0.066271918	0.042473256	0.059068025
chr5	149797403	149799473	163	4753.271275	0	0.099475204	0.093949673	0.09866011	0.10003206	0.05307672	0.04695534
chr8	5053169	5056541	230	4753.25959	0	0.144347135	0.104923443	0.116407274	0.082367646	0.106687763	0.061979489
chr10	17109305	17111959	197	4753.216746	0	0.153486926	0.103228096	0.134267125	0.102068913	0.108412156	0.051418013
chr15	45897463	45899912	190	4753.115232	0	0.131052109	0.105483571	0.116840852	0.093270933	0.155566264	0.062295332
chr4	115604880	115608545	277	4752.997489	0	0.140882408	0.097665198	0.127092159	0.099459784	0.111852253	0.04321721
chr1	76953076	76956761	256	4752.992211	0	0.0891934	0.046486615	0.075379044	0.116195668	0.08920077	0.069709053
chr11	121157665	121160254	208	4752.977115	0	0.13801173	0.133165533	0.164288221	0.107053961	0.098164991	0.06612323
chr19	39749279	39752244	235	4752.901939	0	0.089521948	0.059153571	0.061081231	0.03741774	0.102240523	0.064822783
chr15	54582132	54585410	228	4752.876123	0	0.152187439	0.119422478	0.156084915	0.132173204	0.178764606	0.059342128
chr4	81939545	81941886	213	4752.815766	0	0.093897727	0.05457538	0.064445383	0.045438117	0.098825522	0.053387404
chr6	20734063	20737750	234	4752.685293	0	0.143397893	0.112716843	0.121749151	0.104128725	0.09584238	0.047555513
chr19	42164232	42167244	255	4752.67246	0	0.12661727	0.098266073	0.101980657	0.074815334	0.128615702	0.053800368
chr9	19828885	19831501	201	4752.552314	0	0.120466181	0.076978699	0.120161677	0.107128903	0.076528985	0.043937197
chr4	5106921	5109820	236	4752.531327	0	0.157041496	0.118241742	0.13890344	0.108937053	0.166953756	0.058016703
chr2	167510399	167513500	200	4752.377266	0	0.130266561	0.083373156	0.101106799	0.10779245	0.083137232	0.047129329
chr3	115220148	115222894	184	4752.365349	0	0.146430264	0.113398002	0.114365779	0.091315382	0.098390024	0.055114881
chr20	24180711	24183887	252	4752.358295	0	0.121051498	0.089757775	0.10526337	0.084106896	0.136188978	0.052082082
chr3	143403748	143406126	147	4752.288293	0	0.149889131	0.105302288	0.122744902	0.117869933	0.180819358	0.075517071
chr22	26548256	26550621	188	4752.214659	0	0.082610533	0.088697464	0.113024012	0.098512494	0.136154654	0.053544121
chr13	44416355	44419497	244	4752.190117	0	0.223671247	0.167033823	0.19394326	0.154274916	0.203983359	0.069396331
chr18	32885172	32888991	266	4752.095621	0	0.183313128	0.139763881	0.148459529	0.125424459	0.153350938	0.057888669
chr13	110093862	110096979	254	4752.029533	0	0.145139453	0.082947016	0.114342515	0.102992972	0.133963018	0.062192438
chr7	65987110	65989904	236	4752.018773	0	0.145751109	0.106501858	0.121066674	0.080173999	0.128853561	0.065577111
chr10	129345459	129348661	262	4751.986845	0	0.199433867	0.143174132	0.167420295	0.139374746	0.165532726	0.06005912
chr4	45918038	45919980	146	4751.954468	0	0.134990496	0.118206302	0.111922497	0.062768863	0.092619527	0.072221632
chr1	65087058	65089762	186	4751.941981	0	0.155518354	0.114822662	0.129622894	0.105802891	0.10478374	0.050734614
chr9	116969852	116971859	158	4751.916239	0	0.137342566	0.146085764	0.153682462	0.09614083	0.096020153	0.057662309
chr9	35270753	35274490	259	4751.819796	0	0.169094611	0.128559523	0.142778998	0.118460247	0.128637205	0.050634364
chr20	55471962	55474983	221	4751.812824	0	0.203856777	0.167130818	0.169530356	0.133113999	0.208323014	0.075209015
chr2	62327970	62330720	196	4751.806211	0	0.234309341	0.183847928	0.215352476	0.176818109	0.18474135	0.057491231
chr9	122359006	122362250	250	4751.778812	0	0.178810054	0.134761563	0.155023848	0.122685363	0.172222222	0.056124691
chr9	34913063	34915538	173	4751.773204	0	0.163561261	0.12629981	0.156270428	0.105329923	0.180187199	0.074857276
chr9	7973575	7975714	164	4751.723769	0	0.157378527	0.12498201	0.137114185	0.153438068	0.103943985	0.053434543
chr4	45891083	45894939	240	4751.713989	0	0.134944444	0.098730592	0.115224677	0.076066348	0.102184271	0.058878096
chr9	134519596	134522354	207	4751.688234	0	0.162990772	0.114798408	0.138858242	0.099866959	0.12434947	0.063123812
chr14	63933046	63936397	213	4751.651355	0	0.199165189	0.187128905	0.194280802	0.133109943	0.168664161	0.066055246
chr12	129170764	129173192	185	4751.526614	0	0.108400924	0.109576738	0.106563304	0.081039021	0.14478728	0.063748259
chr7	20010314	20012584	148	4751.516488	0	0.129179354	0.129314237	0.110071798	0.085331124	0.080160589	0.049153648
chr8	3972385	3975184	186	4751.481605	0	0.110869088	0.078765145	0.110093678	0.161364185	0.09377285	0.082599041
chr7	249624	252046	201	4751.250446	0	0.097491875	0.091520237	0.086174524	0.057072629	0.053441432	0.044050443
chr6	45837439	45840098	222	4751.21308	0	0.212201742	0.133673448	0.188935846	0.16635529	0.211376502	0.078528293
chr13	30844723	30846881	152	4751.191984	0	0.08826273	0.059600909	0.066256116	0.051745932	0.111520478	0.059774546
chr2	204684	206963	174	4751.160562	0	0.153539745	0.11319395	0.134775743	0.112284742	0.171137334	0.058852592
chr1	108010663	108013789	243	4751.13616	0	0.181851913	0.152384938	0.159598465	0.113822922	0.150606545	0.068028991
chr18	44839735	44841883	165	4751.058738	0	0.054903609	0.076850193	0.073059818	0.071313788	0.107959804	0.053056195
chr3	53361680	53364624	224	4750.971653	0	0.119366634	0.085750536	0.105152799	0.091074959	0.134904046	0.04915351
chr15	59615359	59618033	169	4750.792323	0	0.096302325	0.058943488	0.076815099	0.055180126	0.040244237	0.056058088
chr6	142348223	142350947	193	4750.787162	0	0.126758205	0.104513572	0.112566379	0.076889616	0.156410038	0.079520422
chr2	182005625	182008879	217	4750.762813	0	0.12159545	0.075882349	0.085936425	0.062830483	0.085623436	0.058764967
chr2	236544572	236547410	198	4750.757725	0	0.142409831	0.106104807	0.128760388	0.093357873	0.163759732	0.070401859
chr2	118204955	118207273	197	4750.734941	0	0.155471047	0.130416683	0.129128896	0.093790459	0.163842521	0.070052063
chr2	57435184	57438221	202	4750.617331	0	0.099769863	0.084225811	0.094769578	0.088803529	0.053874245	0.045895617
chr6	32922420	32925176	233	4750.578716	0	0.142360091	0.103306402	0.117920892	0.077576509	0.11362362	0.064783582
chr10	69520570	69524050	255	4750.522188	0	0.148676285	0.105186873	0.139763613	0.09467991	0.149447358	0.054767448
chr13	98946807	98949505	221	4750.368624	0	0.10781194	0.110006821	0.085212543	0.103435703	0.145136849	0.059924305
chr12	116681745	116685018	244	4750.340624	0	0.203318278	0.172419807	0.200153763	0.145437423	0.173858805	0.057880855
chr7	57796240	57799156	223	4750.26293	0	0.086644748	0.053522895	0.044466358	0.024891261	0.049604683	0.061753487
chr5	135682927	135685888	222	4750.157474	0	0.188563358	0.158490218	0.167007547	0.146990162	0.20946539	0.062475229
chr6	150553550	150556493	213	4750.157283	0	0.184962093	0.130290124	0.157543861	0.129579838	0.170412773	0.055382256
chr1	186737298	186740827	237	4750.067944	0	0.151933368	0.113032835	0.12686814	0.087495465	0.118671029	0.064437903
chr17	11453787	11456544	240	4750.015408	0	0.126443625	0.060493274	0.09329227	0.117973871	0.10963974	0.065950351
chr18	70326944	70331013	231	4750.009273	0	0.107185145	0.083902802	0.089429025	0.080697566	0.061224815	0.04596033
chr17	64876129	64878517	199	4749.980413	0	0.16285734	0.121678788	0.12802227	0.085552456	0.15378055	0.077304883
chr9	31644556	31647839	247	4749.925947	0	0.173126441	0.13108529	0.157440419	0.114446037	0.136220244	0.058680403
chr7	36126650	36128866	194	4749.828201	0	0.120602035	0.068231728	0.106398549	0.127187839	0.135784756	0.067553028
chr10	131575253	131577638	194	4749.806458	0	0.200024686	0.14870885	0.160593857	0.10852518	0.166502593	0.091499506
chr1	221363994	221366771	212	4749.742323	0	0.117244283	0.089822814	0.08901463	0.070398846	0.132476041	0.062077196
chr12	92973683	92976225	190	4749.690095	0	0.147822627	0.105448311	0.125882947	0.096892806	0.101621897	0.050929821
chr14	44750423	44753131	206	4749.633111	0	0.095724863	0.086039831	0.092632872	0.099273151	0.132765776	0.046725944
chr2	217316355	217318952	224	4749.4835	0	0.138938466	0.090390837	0.110049801	0.094044581	0.097374107	0.048547629
chr9	70800874	70803565	183	4749.478939	0	0.144638829	0.091040252	0.106924342	0.104122021	0.151339174	0.060298923
chr6	88215294	88217440	175	4749.460103	0	0.161073437	0.122654402	0.138596346	0.101439547	0.1150648	0.059633891
chr15	27437038	27439301	189	4749.442434	0	0.073745707	0.0776047	0.072763702	0.080877679	0.127390997	0.054627295
chr14	95932617	95935396	222	4749.397078	0	0.168145865	0.156650199	0.166736708	0.114750096	0.126636248	0.053395768
chr15	78718083	78720199	137	4749.298509	0	0.11131784	0.079005956	0.090743664	0.107050702	0.149188525	0.070182569
chr3	65425899	65428037	169	4749.271597	0	0.049230975	0.056551538	0.038604382	0.045251485	0.092065906	0.053461523
chr21	38595785	38597544	160	4749.256009	0	0.173825576	0.131729371	0.1499486	0.155139823	0.202357281	0.07062791
chr13	48282877	48286142	251	4749.169514	0	0.055235025	0.03539039	0.057695568	0.039829814	0.080953861	0.045563471
chr6	70628583	70631247	199	4749.153237	0	0.12616954	0.06936425	0.11174436	0.089827051	0.128563513	0.059199263
chr3	69837582	69840617	179	4749.128045	0	0.207072949	0.132746034	0.171449739	0.154475814	0.164481622	0.074326914
chr19	30285625	30287382	105	4749.12743	0	0.102453407	0.062888278	0.093538711	0.097473523	0.142940377	0.080052099
chr2	35297558	35299443	116	4748.948537	0	0.13537299	0.103457592	0.123335877	0.115762029	0.175106111	0.071648518
chr13	21801648	21804305	179	4748.939824	0	0.1669199	0.115016718	0.127267664	0.103320031	0.137227247	0.063599869
chr4	188880077	188882979	225	4748.919749	0	0.178958714	0.123781846	0.137731573	0.109512984	0.147388856	0.06944573
chr5	65467850	65471089	227	4748.843095	0	0.138147308	0.104913686	0.11731228	0.095867112	0.150847284	0.054980173
chr11	79110072	79113432	281	4748.823863	0	0.093498929	0.059514917	0.058738797	0.082457898	0.053952679	0.03954625
chr20	55665659	55668717	241	4748.763133	0	0.198569631	0.139206913	0.184468069	0.151889027	0.17800997	0.059362718
chr4	56996320	56998472	142	4748.718729	0	0.040765232	0.029231607	0.030538379	0.036119042	0.081293693	0.052062086
chr3	177214605	177216776	161	4748.389847	0	0.154476071	0.110763811	0.140256201	0.138303644	0.103351172	0.051124899
chr9	74337171	74340120	224	4748.384951	0	0.105018001	0.085898877	0.09923068	0.076560329	0.132463385	0.055903056
chr7	12456618	12459012	179	4748.363697	0	0.144009282	0.108565128	0.112984611	0.129192258	0.093007909	0.051001374
chr1	164971135	164974469	242	4748.327522	0	0.121464038	0.080841656	0.095046884	0.083614516	0.123605918	0.042764262
chr10	14971152	14973889	192	4748.320459	0	0.139191945	0.10287292	0.127250594	0.096633271	0.161401217	0.064767946
chr1	1445273	1448985	248	4748.312516	0	0.171736096	0.125249578	0.139489922	0.103956153	0.162502188	0.067779943
chr7	64957423	64959728	192	4748.297718	0	0.108433627	0.074361422	0.085636632	0.075735896	0.058184965	0.050248661
chr3	67905969	67908756	209	4748.255461	0	0.173818187	0.105004864	0.139653992	0.13590949	0.147282705	0.068813323
chr5	121902283	121904693	178	4748.237225	0	0.177814124	0.155233188	0.170986567	0.130780305	0.129772628	0.048041496
chr12	96572900	96576822	234	4748.220854	0	0.132573111	0.104777289	0.097877616	0.071364234	0.122856998	0.061208877
chr5	51643185	51645487	132	4748.088678	0	0.116651759	0.099341633	0.11769625	0.126790459	0.16223975	0.062898117
chr2	103218051	103220230	168	4748.025795	0	0.141991495	0.087932195	0.102717491	0.12903716	0.159696415	0.071764221
chr20	31745178	31747548	143	4747.988117	0	0.139223263	0.122752371	0.135616962	0.108037942	0.081687076	0.057536187
chr2	137132093	137134272	139	4747.969506	0	0.139016195	0.100139966	0.113612234	0.087464561	0.081092273	0.057923923
chr2	89075637	89078755	222	4747.938831	0	0.146800488	0.10304354	0.124065997	0.088545239	0.109956506	0.058255249
chr12	13442396	13444870	175	4747.868754	0	0.138467475	0.0847848	0.111899973	0.125353907	0.149778798	0.064993998
chr7	111173969	111176274	198	4747.861709	0	0.165994922	0.114609896	0.120268967	0.117910508	0.156963866	0.051385026
chr10	3692456	3694817	170	4747.856484	0	0.130827357	0.120756159	0.159273903	0.128945565	0.179176436	0.058420277
chr3	48491611	48494340	203	4747.835992	0	0.139663371	0.103548166	0.131666641	0.08409921	0.156454137	0.072354927
chr8	42243927	42247098	244	4747.766198	0	0.2030751	0.15331405	0.189301864	0.146918735	0.197499135	0.056156365
chr7	117596525	117598899	197	4747.743768	0	0.155954357	0.102489882	0.126898696	0.112209111	0.1118958	0.053464475
chr9	22744285	22746747	184	4747.732198	0	0.146024748	0.120456191	0.127873195	0.10093316	0.167049756	0.066116596
chr20	17358757	17361408	206	4747.703961	0	0.083264393	0.051100425	0.080417171	0.109042371	0.046967641	0.06207473
chr17	13543861	13546203	177	4747.638371	0	0.14879599	0.094309061	0.138669111	0.114077125	0.166179025	0.071869963
chr8	2787068	2789319	179	4747.631979	0	0.157966594	0.126399657	0.152381418	0.116545825	0.179136116	0.06259029
chr18	12757468	12760626	231	4747.554387	0	0.116200762	0.081104282	0.096147308	0.057628486	0.115374677	0.058572276
chr5	20875146	20877566	224	4747.355687	0	0.10428394	0.071893686	0.084879193	0.049764577	0.108406385	0.058641808
chr8	56117991	56120696	179	4747.247098	0	0.148746076	0.089833588	0.11720782	0.115871916	0.162145012	0.072311424
chr1	17953368	17956086	208	4747.226867	0	0.206188166	0.14472304	0.17460929	0.176765308	0.215868586	0.071145546
chr3	68890181	68892393	172	4747.178797	0	0.210469317	0.16944791	0.215907304	0.215024088	0.249322292	0.079874382
chr18	24704641	24706790	170	4747.10837	0	0.160174863	0.126124529	0.156740807	0.12779162	0.198757994	0.072633465
chr5	115761629	115763457	179	4747.099138	0	0.096655324	0.070981843	0.080125294	0.054157511	0.117611327	0.063453816
chr11	131315054	131316994	205	4747.066369	0	0.095049716	0.062358443	0.074192632	0.050234929	0.109278005	0.059043076
chr6	8199164	8202296	209	4747.052613	0	0.134245878	0.097659191	0.109203368	0.083303692	0.139209825	0.055906134
chr5	38823467	38824970	141	4746.944164	0	0.121593081	0.094371011	0.11360601	0.113187532	0.164200914	0.069829903
chr6	13769511	13772549	217	4746.912642	0	0.139449216	0.115023305	0.130271371	0.117489638	0.174601427	0.059578121
chr1	89468477	89471730	225	4746.879498	0	0.170163781	0.10282891	0.148401537	0.134499202	0.168435656	0.067334871
chr10	85884205	85886791	176	4746.839998	0	0.152190395	0.124968804	0.12505437	0.109893876	0.098164219	0.054026177
chr5	33738986	33741397	220	4746.750259	0	0.221896793	0.179481152	0.190850375	0.151599044	0.172265752	0.070297749
chr10	53344782	53347331	219	4746.477074	0	0.192287939	0.161723544	0.169377783	0.136158995	0.14789837	0.056128943
chr11	129701343	129704362	270	4746.456962	0	0.185616563	0.147661246	0.171808219	0.138416517	0.202969846	0.064553329
chr2	71739016	71741731	226	4746.434388	0	0.123356514	0.086367186	0.091883921	0.06533496	0.118781433	0.058021555
chr4	71574435	71577469	196	4746.422351	0	0.089276736	0.061850398	0.068746368	0.058281678	0.041824244	0.047452492
chr18	51524935	51527647	199	4746.408563	0	0.080242447	0.071906001	0.081099453	0.089418768	0.120252118	0.048346117
chr18	69342770	69345502	155	4746.399993	0	0.175823213	0.135396981	0.168802867	0.1319256	0.123812824	0.052010389
chr5	35950708	35953387	207	4746.386631	0	0.148567936	0.105105109	0.136038785	0.109153212	0.165108147	0.060003039
chr1	65071839	65074967	213	4746.371759	0	0.17178955	0.110604149	0.131709655	0.126881845	0.168145571	0.061185401
chr2	23430491	23432985	185	4746.307635	0	0.096082834	0.061834745	0.091016672	0.077243439	0.047382538	0.048700296
chr5	20741256	20743967	206	4746.227542	0	0.168950629	0.122669612	0.137828844	0.102846623	0.137480468	0.066104006
chr15	59778365	59781063	180	4746.207673	0	0.172200899	0.127458085	0.154052946	0.116316971	0.187169401	0.070852429
chr5	15282068	15284627	200	4746.204107	0	0.155367634	0.097285141	0.119838899	0.118323074	0.140363627	0.058082493
chr7	36724001	36726525	190	4746.20051	0	0.20942531	0.199707575	0.169779133	0.125906477	0.165961695	0.083518833
chr12	12865269	12868515	236	4746.137161	0	0.163010219	0.1337471	0.137456825	0.111191781	0.173897831	0.06270605
chr14	62102930	62105570	170	4746.107402	0	0.108853867	0.076729516	0.096215974	0.094617396	0.144901333	0.068171817
chr7	15946768	15948780	137	4746.025095	0	0.118065906	0.10787084	0.115619301	0.120563592	0.167905425	0.060034585
chr6	154390557	154393517	244	4745.977621	0	0.143682267	0.106788966	0.127820171	0.098534718	0.101831943	0.045147549
chr19	48346077	48348911	249	4745.872022	0	0.149786223	0.104236313	0.135222578	0.111115957	0.112308681	0.045549909
chr6	94127526	94131001	231	4745.845599	0	0.196920811	0.130164264	0.184840691	0.185778864	0.175820701	0.066756547
chr22	25031246	25034144	196	4745.78237	0	0.172547203	0.179713071	0.160306035	0.09957365	0.193668867	0.094095217
chr13	43722986	43724680	157	4745.725308	0	0.130416374	0.148866688	0.134535891	0.133798176	0.085176956	0.063689732
chr2	64903545	64906016	202	4745.696124	0	0.203083933	0.142678946	0.162825787	0.153773692	0.18698403	0.060404987
chr7	106584680	106587675	223	4745.686454	0	0.157223784	0.119144617	0.141200321	0.105774074	0.168391695	0.062617621
chr14	54180496	54183555	265	4745.527591	0	0.255419182	0.209191059	0.214970964	0.195654461	0.225120979	0.059764722
chr2	217069748	217071959	161	4745.484578	0	0.227116764	0.182481649	0.191130704	0.159511875	0.16609257	0.067604889
chr4	177619961	177623338	238	4745.344337	0	0.165920916	0.118956034	0.155495621	0.105762648	0.135592594	0.060158268
chr3	54586169	54588626	211	4745.332601	0	0.093464707	0.063486944	0.082907442	0.069831544	0.046931896	0.046532811
chr12	113034386	113037185	243	4745.326468	0	0.189675851	0.133479771	0.159947383	0.132733522	0.158250568	0.05694233
chr2	881459	883464	178	4745.261444	0	0.19497766	0.126319194	0.16359064	0.159143599	0.207465934	0.08114674
chr5	98105244	98109174	257	4745.171275	0	0.169171077	0.121453521	0.137642347	0.117975174	0.140454323	0.051195903
chr2	88841747	88844369	192	4745.111814	0	0.175175557	0.124459122	0.137228868	0.110295628	0.13842517	0.064879929
chr3	6913884	6916502	197	4744.930933	0	0.08976372	0.054390005	0.071957669	0.058702736	0.041053129	0.048710591
chr11	87627119	87629409	159	4744.922363	0	0.120407551	0.075853592	0.111181305	0.112467358	0.152541166	0.076687573
chr2	170427221	170430037	209	4744.85435	0	0.173132832	0.128510764	0.145579121	0.111905652	0.13428822	0.06122718
chr4	17931045	17933355	130	4744.829168	0	0.127494651	0.090638318	0.109784527	0.084700488	0.153826074	0.069125586
chr12	41578454	41580492	156	4744.728638	0	0.105736663	0.092277063	0.101819756	0.088181304	0.143314444	0.055133139
chr22	41779566	41781746	157	4744.711553	0	0.180918035	0.141762707	0.151872691	0.139376837	0.117652584	0.063265451
chr2	230144871	230148951	279	4744.629352	0	0.178244737	0.14032125	0.151048055	0.114174388	0.17092178	0.064070349
chr1	240034521	240037808	239	4744.613525	0	0.10864636	0.066781795	0.074666618	0.047002335	0.074428901	0.061644025
chr3	96742631	96746356	243	4744.492012	0	0.134794221	0.092896013	0.111358063	0.077734731	0.100269735	0.05705949
chr5	78859471	78861773	206	4744.433899	0	0.129216717	0.080289854	0.091898937	0.069245415	0.093933228	0.059971302
chr9	3235807	3239271	272	4744.397958	0	0.098301715	0.061554329	0.070599389	0.058807105	0.055310819	0.042990896
chr6	113646045	113649439	239	4744.358087	0	0.194642094	0.153920296	0.163715794	0.132519235	0.158014373	0.062122859
chr2	226804265	226807097	219	4744.328471	0	0.218515616	0.179687676	0.211045327	0.167829787	0.172580359	0.050685829
chr2	137357099	137359503	166	4744.321931	0	0.171192355	0.128185465	0.150799828	0.118796295	0.11620051	0.054991846
chr2	202370084	202373530	245	4744.243792	0	0.102201396	0.076410622	0.085759709	0.060370921	0.114260158	0.053889238
chr8	30669188	30671800	205	4744.225323	0	0.111982647	0.065423756	0.093304886	0.066238214	0.066070824	0.046558891
chr17	44821877	44823921	130	4744.095623	0	0.097026775	0.096110736	0.118771678	0.121177925	0.157742689	0.061631953
chr6	11994959	11998313	217	4744.016192	0	0.132199788	0.117958719	0.124909166	0.08636713	0.152321664	0.065954534
chr22	18947637	18950238	200	4744.00999	0	0.200896371	0.150344732	0.162807332	0.135238543	0.200393867	0.065657828
chr11	101299192	101301949	161	4743.937191	0	0.15051658	0.157495854	0.118010113	0.086203189	0.11360342	0.071292665
chr10	75086173	75088410	180	4743.799101	0	0.192538784	0.134695266	0.176486693	0.158476681	0.209165168	0.074469901
chr13	47210085	47212215	164	4743.65478	0	0.142268499	0.108932388	0.134251233	0.119182902	0.171127738	0.062195351
chr6	148992969	148995385	171	4743.490301	0	0.135600826	0.100092471	0.136337042	0.110648371	0.160805863	0.060713392
chr15	59896389	59898923	185	4743.260046	0	0.201839676	0.148122051	0.176206956	0.148167676	0.202041762	0.053919712
chr3	191731895	191734110	190	4743.140915	0	0.129909745	0.084992156	0.101452783	0.069894403	0.127515579	0.060015342
chr14	52202750	52204864	146	4743.062858	0	0.10908687	0.086542429	0.079717049	0.066241516	0.053158406	0.055928464
chr6	147909744	147912328	178	4743.054496	0	0.209584127	0.173091361	0.190292863	0.138478101	0.166049618	0.071106026
chr12	8774847	8778667	214	4742.987706	0	0.087366251	0.043266295	0.057514865	0.039375445	0.045638224	0.047990805
chr16	5504497	5507345	211	4742.926077	0	0.111849784	0.070419989	0.098128156	0.166258653	0.102194634	0.095838664
chr8	6831117	6833902	231	4742.851764	0	0.167618237	0.113384821	0.147779553	0.11903482	0.16932084	0.05593602
chr10	16195992	16198919	199	4742.787687	0	0.173493546	0.120943783	0.14914655	0.121922178	0.128509914	0.052549763
chr6	131998461	132001373	193	4742.720687	0	0.109052258	0.095874131	0.080581483	0.1003248	0.13937781	0.058796327
chr8	143774252	143776036	189	4742.674497	0	0.142381569	0.109238471	0.119248407	0.072500638	0.143657142	0.071156504
chr11	27468175	27471154	228	4742.639576	0	0.143880738	0.107195974	0.136778386	0.123281369	0.164381724	0.05718575
chr16	88201644	88204846	257	4742.553157	0	0.142196821	0.099699671	0.128241716	0.116128801	0.155887474	0.056187803
chr14	95375376	95377965	205	4742.543951	0	0.126336702	0.099348693	0.134590156	0.0986357	0.154063506	0.055427806
chr6	51629820	51632691	205	4742.466402	0	0.158099743	0.129440863	0.134182314	0.107976904	0.114209082	0.050122839
chr2	87854954	87858280	231	4742.406546	0	0.155194938	0.108509065	0.128861975	0.099162955	0.174466201	0.075303245
chr7	11076468	11078689	144	4742.377676	0	0.093977829	0.060407409	0.073844993	0.06013093	0.036219027	0.057758802
chr5	151507588	151509797	205	4742.323667	0	0.131453615	0.100970735	0.104472963	0.102920962	0.081456862	0.049996753
chr2	235565438	235567736	168	4742.308723	0	0.144041095	0.105167454	0.125495208	0.08844052	0.092014944	0.055600575
chr2	65676112	65679850	251	4742.276982	0	0.126054083	0.079340088	0.108330442	0.072801509	0.099133944	0.053252574
chr8	81616073	81618650	192	4742.147752	0	0.164030019	0.100656211	0.147233656	0.112595106	0.11372452	0.063373807
chr9	82349781	82352938	208	4742.12555	0	0.162700688	0.123288934	0.140636353	0.112401391	0.169921762	0.057520371
chr1	119335986	119339213	269	4741.745009	0	0.161321814	0.117458924	0.135142409	0.10201586	0.147498279	0.059305954
chr9	103678321	103680793	166	4741.720638	0	0.194154833	0.14300502	0.157299341	0.141192149	0.202915543	0.061723394
chr7	104006031	104008696	198	4741.708973	0	0.191413858	0.173777297	0.166837419	0.131332401	0.148586958	0.060081457
chr17	21720190	21722252	194	4741.674241	0	0.142053452	0.102797256	0.100411518	0.07065157	0.093147863	0.071401882
chr20	24318192	24320360	194	4741.655514	0	0.152312552	0.115776885	0.125543944	0.127289803	0.172721036	0.056944151
chr7	54989546	54991982	203	4741.591469	0	0.158549768	0.110161993	0.133247004	0.10674636	0.114360951	0.051803409
chr17	78604224	78606139	153	4741.571835	0	0.146052081	0.103375543	0.121425042	0.092558411	0.086807816	0.059244264
chr8	4447883	4450398	195	4741.565331	0	0.054299724	0.032126795	0.045874335	0.116199918	0.067290029	0.084073123
chr6	51148370	51150211	135	4741.522752	0	0.120082546	0.112778828	0.084805029	0.116402183	0.162240566	0.077435537
chr6	16091277	16093936	173	4741.479549	0	0.163389253	0.120033181	0.135912317	0.102524015	0.117189714	0.060865238
chr16	82175019	82176955	120	4741.479452	0	0.130304266	0.127246685	0.128579606	0.1273345	0.188332092	0.061085407
chr7	71084716	71087651	223	4741.478783	0	0.154802342	0.127086416	0.149641166	0.127685664	0.186822233	0.059735817
chr14	56463566	56466621	213	4741.419456	0	0.144545389	0.100553599	0.122014545	0.100265295	0.100763785	0.044280094
chr8	10657595	10660689	256	4741.381093	0	0.205692578	0.162747803	0.177098454	0.153167165	0.210708925	0.05754176
chr2	111816436	111818850	192	4741.327855	0	0.126432984	0.094114691	0.113158941	0.113331709	0.074686689	0.051746295
chr7	95227077	95229814	192	4741.284085	0	0.090897471	0.053870432	0.068415102	0.052748034	0.040616207	0.050281263
chr11	132976196	132978695	167	4741.267027	0	0.084905996	0.056816298	0.085505487	0.105329363	0.119798861	0.062982563
chr10	128528501	128531178	196	4741.2283	0	0.237008585	0.194673829	0.227574537	0.220335132	0.192131223	0.044877362
chr1	76036187	76038684	198	4741.178328	0	0.185351468	0.145865413	0.176443507	0.154436381	0.134454461	0.050897008
chr1	215218084	215220559	179	4741.12689	0	0.101344134	0.059932518	0.082873261	0.089284248	0.0507789	0.050565234
chr4	110200076	110202351	182	4741.031822	0	0.120219502	0.074930439	0.095388983	0.07265541	0.122982143	0.050326733
chr2	128866934	128869934	245	4741.019397	0	0.175718143	0.127955039	0.140087491	0.106826053	0.159718207	0.068892089
chr2	120696716	120698975	170	4740.987466	0	0.13381673	0.113708993	0.124702731	0.115418137	0.167251575	0.053542582
chr5	43336491	43339449	193	4740.947073	0	0.106107004	0.064482668	0.076398793	0.054982277	0.075301901	0.051124726
chr18	64748481	64752565	272	4740.87876	0	0.155923922	0.111310097	0.121484006	0.107222357	0.130512924	0.048701564
chr4	51914743	51917220	155	4740.852381	0	0.097184109	0.055387755	0.064693346	0.050591968	0.04550027	0.051683839
chr5	165226071	165228713	203	4740.826104	0	0.127523609	0.091784492	0.116372277	0.1059179	0.080593788	0.046929821
chr8	8742108	8744913	247	4740.805684	0	0.205253673	0.133431908	0.175859677	0.14294231	0.171318617	0.071821765
chr12	37500796	37504734	269	4740.773634	0	0.088925364	0.053827539	0.052487549	0.032595187	0.062138431	0.056330177
chr3	60696877	60699663	199	4740.588105	0	0.205456626	0.143979756	0.192528218	0.178587392	0.209465969	0.065486213
chr5	147802137	147805422	246	4740.466972	0	0.183812718	0.137695037	0.172899597	0.126561903	0.179070621	0.057250816
chr13	68928476	68930766	169	4740.42261	0	0.138295568	0.086088272	0.091036927	0.08587692	0.094743129	0.052418648
chr1	110735161	110737943	214	4740.403263	0	0.160523789	0.101994635	0.128531176	0.113256786	0.10929471	0.058529154
chr14	94473289	94475795	215	4740.380548	0	0.185290313	0.154481747	0.174774493	0.13439428	0.220780426	0.086386145
chr5	121896384	121899866	267	4740.273074	0	0.139153745	0.093548316	0.110558016	0.095031592	0.118215924	0.045605428
chr17	72583373	72586371	248	4740.126115	0	0.162456812	0.094761341	0.142189654	0.132892764	0.136035758	0.067695471
chr12	128170977	128173708	231	4740.055395	0	0.142430054	0.122269879	0.122945384	0.082743756	0.10881293	0.059686297
chr9	97103939	97105919	156	4740.021229	0	0.089660334	0.054871818	0.091526338	0.097044636	0.124265813	0.069393995
chr15	53390840	53393107	145	4739.981224	0	0.121295575	0.096201586	0.121001716	0.113977267	0.066122525	0.05517305
chr14	93408018	93410707	197	4739.928897	0	0.09152405	0.06481499	0.074840965	0.042929692	0.105882668	0.062952976
chr12	28927206	28930148	222	4739.919409	0	0.111552419	0.093657031	0.096496414	0.070836744	0.130534191	0.059697448
chr19	6725492	6729008	266	4739.916112	0	0.127427735	0.104076312	0.104803229	0.062420613	0.11115432	0.065007122
chr17	397550	400425	228	4739.782532	0	0.137253475	0.095655978	0.110160191	0.079748242	0.138411817	0.058663576
chr18	31256832	31259862	231	4739.613488	0	0.154819746	0.116292945	0.12807422	0.088127162	0.134796154	0.066692583
chr5	147128582	147132928	247	4739.574041	0	0.093106224	0.061693416	0.07278345	0.054215407	0.103844231	0.049628824
chr5	154431091	154433669	225	4739.399238	0	0.175296613	0.142094277	0.143160015	0.106646041	0.144440865	0.068650572
chr4	182166121	182168508	157	4739.243086	0	0.12676297	0.114474882	0.137458281	0.14743214	0.170654212	0.05617933
chr3	48218279	48220783	219	4739.100027	0	0.157517743	0.10371514	0.12921472	0.091637684	0.122975171	0.065880059
chr20	20972413	20974812	198	4739.064502	0	0.121904114	0.081714342	0.098074013	0.077663956	0.138097113	0.060433156
chr4	80285618	80287841	145	4739.036191	0	0.153318281	0.157463885	0.169990567	0.136657809	0.197202818	0.060545008
chr2	115834310	115837823	233	4739.032845	0	0.081828368	0.110678086	0.094067236	0.086752828	0.125094472	0.043266104
chr2	192792616	192795961	186	4739.005375	0	0.138751599	0.096401429	0.118700998	0.081009272	0.093495539	0.057742327
chr1	61021138	61023941	225	4738.923982	0	0.202021306	0.16181714	0.175415225	0.153672086	0.205503464	0.051831378
chr18	39390796	39393842	285	4738.841202	0	0.115284711	0.085386136	0.086264516	0.054300006	0.090516628	0.060984705
chr15	23852865	23855528	213	4738.826443	0	0.095516301	0.089843491	0.094093935	0.041546066	0.115845041	0.074298975
chr16	3471548	3474184	212	4738.797793	0	0.091713993	0.043216938	0.051529498	0.041214671	0.045695149	0.050499322
chr12	101601788	101605205	245	4738.62432	0	0.190682213	0.146127441	0.155424213	0.132553979	0.166037074	0.058128234
chr2	212644668	212647007	178	4738.595691	0	0.127656517	0.109791748	0.115770349	0.107403264	0.077198584	0.050457932
chr6	24363356	24365860	196	4738.555784	0	0.13557052	0.112245421	0.111205633	0.105450284	0.085668369	0.049902152
chr4	54507575	54510977	257	4738.505357	0	0.197773393	0.172774977	0.173668601	0.133111238	0.167792498	0.064662155
chr1	231768218	231771559	243	4738.368528	0	0.169995439	0.11774633	0.155590174	0.13233378	0.163701801	0.052249109
chr10	1334155	1337452	216	4738.346894	0	0.223404419	0.169835788	0.177944173	0.114955904	0.193853934	0.108448515
chr11	126045227	126047766	208	4738.326352	0	0.115619672	0.083463419	0.098556715	0.064820753	0.06963304	0.050798919
chr16	22681752	22685042	208	4738.285318	0	0.227431353	0.191735216	0.207690386	0.141811824	0.215789974	0.08561953
chr13	23007701	23010327	206	4738.225736	0	0.187097865	0.119517949	0.16278197	0.142530518	0.168296281	0.067579915
chr13	52984244	52987562	212	4738.185273	0	0.150377954	0.08628299	0.118248775	0.10558984	0.1267081	0.064094964
chr3	29100246	29102226	100	4738.15426	0	0.170185682	0.130880372	0.141565496	0.115290951	0.099701144	0.070484538
chr1	47277922	47280676	188	4738.097115	0	0.153817437	0.120499664	0.13049774	0.102024159	0.103700993	0.051793278
chr16	84926973	84929695	211	4738.094673	0	0.159651916	0.107347784	0.142021597	0.151503164	0.116216959	0.052304132
chr10	101598426	101600967	166	4738.065535	0	0.102216603	0.067724735	0.086604493	0.056630762	0.048528839	0.053687764
chr9	104653221	104656593	244	4738.056293	0	0.133537699	0.085940855	0.108627887	0.082752449	0.098130583	0.050785249
chr1	194573473	194575566	164	4738.047953	0	0.146933888	0.113023117	0.131261254	0.115419465	0.174556909	0.061533792
chr10	123420893	123423270	186	4737.986201	0	0.190429678	0.18551315	0.131662146	0.122339901	0.144731961	0.068089777
chr10	19497695	19500686	213	4737.928771	0	0.144053901	0.091586758	0.106593463	0.091158842	0.105279172	0.052895059
chr12	17748862	17752226	232	4737.928168	0	0.131286767	0.135493311	0.112444077	0.078253673	0.101306146	0.057239638
chr1	154911984	154914641	240	4737.871681	0	0.123167126	0.090736876	0.113172006	0.090559162	0.145919852	0.05536069
chr8	83654193	83656844	175	4737.836951	0	0.170758688	0.135291152	0.168056693	0.115676114	0.123956404	0.055082575
chr12	94495097	94498108	234	4737.704881	0	0.157894863	0.100355861	0.13532915	0.122252159	0.128578971	0.057539001
chr8	10480598	10483444	237	4737.702561	0	0.052614436	0.0384423	0.071005734	0.114632343	0.065694682	0.076190044
chr10	78917559	78920001	216	4737.518344	0	0.23052173	0.173958246	0.207771444	0.173388715	0.233408578	0.060019864
chr5	35718898	35722340	255	4737.465528	0	0.141042102	0.111609596	0.133512265	0.091176003	0.155650401	0.064474399
chr12	104948424	104950486	149	4737.395708	0	0.089217377	0.062368381	0.070541187	0.053159011	0.114780564	0.061621553
chr6	133325552	133328090	168	4737.366797	0	0.118645798	0.093661796	0.110128832	0.089677201	0.147293442	0.057616241
chr12	84504683	84507607	197	4737.267928	0	0.133025247	0.10295828	0.107998679	0.064633487	0.098240129	0.06839176
chr21	31029885	31032612	222	4737.214586	0	0.134401123	0.08851393	0.107469855	0.072302483	0.096016854	0.06209864
chr21	35395849	35397865	166	4737.154475	0	0.196541666	0.171258439	0.183299919	0.158737071	0.139189552	0.057352114
chr18	12014229	12016710	187	4736.98858	0	0.206277371	0.164488466	0.208308837	0.170529341	0.241414913	0.076926447
chr7	15453776	15456348	182	4736.846021	0	0.164390631	0.117055359	0.142611712	0.119983634	0.173177891	0.056122533
chr6	21457926	21461161	220	4736.822488	0	0.210887256	0.157348047	0.179499402	0.138170728	0.17067265	0.072716528
chr8	121742064	121745231	243	4736.783494	0	0.15902438	0.109417478	0.135634163	0.105794419	0.128330588	0.053229961
chr1	187700538	187703181	175	4736.754833	0	0.164970573	0.129799732	0.16299831	0.124892646	0.115314498	0.049656074
chr12	33022933	33026101	214	4736.707549	0	0.088294341	0.062429574	0.076685147	0.080277445	0.114578455	0.052148881
chr17	72811778	72814378	188	4736.595503	0	0.123209102	0.076758244	0.123181958	0.108904359	0.144886378	0.068128135
chr6	166260678	166264169	260	4736.571919	0	0.239909782	0.183148455	0.221555327	0.17735147	0.209537648	0.062558313
chr3	74003413	74005465	151	4736.537488	0	0.088008837	0.078543016	0.105922537	0.110066214	0.135191681	0.056648665
chr9	39360356	39361918	171	4736.519997	0	0.151478919	0.105921738	0.143209457	0.115534016	0.187437499	0.081515761
chr3	185345163	185347623	186	4736.441559	0	0.117668579	0.071208247	0.116214823	0.093085885	0.073500059	0.046460332
chr8	16116064	16118683	208	4736.394183	0	0.248310749	0.204889099	0.210610877	0.180735057	0.200909745	0.067575691
chr8	104480267	104483481	248	4736.373896	0	0.094120388	0.050978113	0.070986505	0.07704856	0.051325413	0.043142276
chr6	119595004	119597436	180	4736.137678	0	0.095636743	0.068532795	0.072899757	0.054889333	0.044452077	0.051184667
chr3	94204492	94207083	199	4736.076773	0	0.181157616	0.118780435	0.141206084	0.101182571	0.156777432	0.079975045
chr8	21089617	21093317	287	4736.055981	0	0.148586821	0.117009051	0.142586753	0.127922454	0.108152146	0.040434675
chr8	116691596	116694223	203	4735.914815	0	0.14005823	0.102518286	0.106438695	0.112828357	0.086663191	0.053395039
chr17	76956618	76959816	222	4735.909457	0	0.102672319	0.116720479	0.109420212	0.078155304	0.063854627	0.052865852
chr14	71250279	71254011	273	4735.846216	0	0.092935743	0.052735552	0.070211647	0.052711179	0.093439602	0.040728423
chr10	94001910	94004622	166	4735.613237	0	0.220883105	0.194325664	0.208283265	0.168936398	0.16233651	0.058546596
chr6	52731121	52734158	244	4735.572003	0	0.170133914	0.129053368	0.148373478	0.124174419	0.174632268	0.050457849
chr4	48331634	48335034	265	4735.551987	0	0.132009148	0.098127031	0.111028352	0.089954335	0.138240617	0.048286282
chr20	53360844	53362965	174	4735.427494	0	0.202459869	0.174465699	0.181709799	0.126704298	0.157964655	0.075755571
chr11	69601988	69604743	222	4735.426006	0	0.196012519	0.135462474	0.174996658	0.141291321	0.21443547	0.078972996
chr5	34902595	34905319	217	4735.425028	0	0.117449466	0.079348853	0.095668802	0.091274741	0.070675748	0.046773718
chr18	66723153	66726054	220	4735.38124	0	0.153696489	0.102668649	0.13106161	0.101126426	0.11703071	0.052570063
chr11	56555035	56558005	209	4735.245204	0	0.102091077	0.080340677	0.092585081	0.073665041	0.054645954	0.047445123
chr16	85133782	85136644	246	4735.233467	0	0.198454354	0.153138421	0.184137558	0.12133141	0.186287157	0.077122944
chr9	131925264	131928159	232	4735.114432	0	0.124958735	0.061958213	0.093011101	0.111918705	0.107276091	0.063000521
chr22	42014015	42017355	219	4735.048052	0	0.169714614	0.120271092	0.142960191	0.085757445	0.144792844	0.083957169
chr22	19860021	19862975	226	4734.758808	0	0.157111932	0.123210715	0.139403399	0.076525193	0.130568194	0.080586739
chr8	97556867	97559014	183	4734.70625	0	0.160055527	0.113318253	0.131837206	0.134948664	0.106232675	0.053822851
chr8	72502349	72505045	205	4734.584777	0	0.115239481	0.067950031	0.089858948	0.073215422	0.120227688	0.052277657
chr8	68867855	68871821	286	4734.408653	0	0.157876729	0.119983954	0.139390911	0.095959769	0.140691019	0.061916961
chr22	42497460	42499840	200	4734.374552	0	0.048117794	0.032628254	0.040838051	0.082898798	0.088330312	0.055702058
chr15	91329109	91332772	216	4734.043421	0	0.181485596	0.118817942	0.148260171	0.147848719	0.180343511	0.062667654
chr4	110697869	110702202	216	4733.991008	0	0.120234382	0.083825449	0.090897809	0.061073704	0.117678901	0.059160677
chr12	128734098	128736166	170	4733.841835	0	0.141910963	0.113261278	0.118251649	0.134404423	0.170999149	0.057737871
chr19	35225641	35227899	174	4733.775027	0	0.17848785	0.126915365	0.184979227	0.176110118	0.208429475	0.08151411
chr6	3889533	3892074	212	4733.763702	0	0.235210902	0.16829223	0.195920404	0.171678328	0.201989455	0.066918672
chr7	54584900	54588148	266	4733.742468	0	0.130684411	0.098974344	0.078955848	0.09761673	0.08711504	0.051728563
chr4	186415538	186418213	219	4733.692235	0	0.171496756	0.134974576	0.158992221	0.134592965	0.185332561	0.050739596
chr1	66130761	66133601	191	4733.564776	0	0.131670574	0.094106299	0.103873768	0.068062955	0.08628508	0.063607619
chr6	6190749	6193428	173	4733.41118	0	0.116221695	0.069420365	0.093532449	0.10518852	0.143668884	0.074248519
chr8	102781362	102784238	229	4733.401591	0	0.187211848	0.129454444	0.150458726	0.160928734	0.194238328	0.064783884
chr7	20509471	20511931	164	4733.394654	0	0.080659629	0.069490758	0.060341859	0.081276527	0.118434905	0.058093046
chr1	8152339	8155642	228	4733.382636	0	0.18366529	0.138391847	0.15929694	0.109958527	0.16134343	0.073706763
chr2	163550214	163552987	193	4733.351516	0	0.199824798	0.146716221	0.171797524	0.129025203	0.178738089	0.070799595
chr20	42673440	42675548	193	4733.344264	0	0.164276522	0.145084259	0.14523734	0.130285655	0.112110058	0.052166464
chr15	36482024	36485106	213	4733.338301	0	0.174402318	0.138280889	0.151957805	0.114920636	0.126630139	0.059481682
chr3	36062866	36065871	242	4733.231526	0	0.16249421	0.124682675	0.127048442	0.127839135	0.163423112	0.038740437
chr4	27902359	27905644	219	4733.193864	0	0.118561834	0.079283606	0.089758761	0.066763979	0.113601025	0.051797855
chr6	97403703	97406074	169	4733.18826	0	0.166054816	0.151018282	0.162176466	0.114870238	0.119808499	0.051184577
chr10	127534689	127537624	229	4733.180854	0	0.170058026	0.109097954	0.139153284	0.132377808	0.173825536	0.064727582
chr4	147382823	147385463	220	4733.144607	0	0.132910892	0.091678676	0.104168705	0.076574168	0.097476998	0.056336724
chr15	75318817	75321778	253	4733.127494	0	0.127449814	0.096230406	0.113734623	0.063063454	0.123852422	0.064386359
chr2	148605365	148607893	213	4733.040369	0	0.165846309	0.13135377	0.140265744	0.109913455	0.170515167	0.060601712
chr16	85171015	85173199	148	4732.908144	0	0.059614413	0.057585789	0.06921313	0.047036825	0.107727556	0.060690731
chr7	120198674	120200620	147	4732.734953	0	0.151511623	0.112804529	0.10032574	0.105285673	0.0947193	0.056792323
chr1	12648229	12651281	236	4732.691924	0	0.163287507	0.118786008	0.135038877	0.099109906	0.132086654	0.064177601
chr5	32957270	32959881	219	4732.675546	0	0.132176107	0.091612364	0.087592221	0.068796918	0.106602581	0.063379188
chr6	84442608	84445670	209	4732.619564	0	0.201665526	0.15787952	0.160711951	0.130978413	0.154463541	0.070687113
chr12	115436193	115438190	178	4732.458053	0	0.130161015	0.093328659	0.109074029	0.115706041	0.153689251	0.060360592
chr11	24245172	24248552	210	4732.285559	0	0.168981393	0.133901575	0.157924426	0.129349523	0.123464104	0.045517289
chr13	85209986	85212142	174	4732.259037	0	0.16168698	0.10489388	0.127932669	0.113397045	0.120002987	0.0567931
chr7	1787729	1790534	245	4732.24066	0	0.129353254	0.085216163	0.11052983	0.087558685	0.129106661	0.044137091
chr19	27348923	27351446	237	4732.220834	0	0.094909066	0.053492236	0.055027116	0.040842122	0.078141931	0.054066944
chr3	65247317	65250574	248	4732.217429	0	0.204956619	0.157556946	0.177901934	0.142651644	0.181748656	0.062304975
chr5	134110459	134112814	207	4731.858945	0	0.200067934	0.122457374	0.194143071	0.186672109	0.205843071	0.083385697
chr4	141753087	141757009	258	4731.755923	0	0.155138837	0.119074395	0.137879371	0.099226444	0.128215913	0.055912392
chr8	139776110	139778889	255	4731.721931	0	0.123735809	0.089133568	0.080487248	0.112424981	0.130497728	0.05001048
chr9	22651285	22653719	169	4731.684739	0	0.110947224	0.08688016	0.108076172	0.095917566	0.146347071	0.059466911
chr6	158677760	158681345	233	4731.669477	0	0.215936189	0.18237389	0.193517599	0.139282894	0.195906042	0.076653295
chr2	210519823	210522325	167	4731.65204	0	0.121072098	0.080068768	0.088297496	0.073601319	0.067812703	0.053259395
chr3	71972405	71974791	186	4731.602836	0	0.166077668	0.111907448	0.13021296	0.107826352	0.176929808	0.069103456
chr8	53293462	53296380	258	4731.600348	0	0.139182716	0.086239899	0.10192732	0.096292278	0.1267906	0.052942817
chr18	51665166	51667612	192	4731.574235	0	0.16349808	0.100945748	0.134364367	0.154263829	0.165137654	0.064191906
chr2	158672493	158675396	215	4731.557287	0	0.074255899	0.05219158	0.068783725	0.071807396	0.030283976	0.043971923
chr3	23741690	23744147	172	4731.511564	0	0.194242185	0.127737899	0.172594798	0.192416182	0.199100585	0.071362686
chr15	39229413	39232512	246	4731.321883	0	0.14350447	0.107108222	0.123819639	0.077958363	0.126459664	0.065546107
chr9	27253253	27255508	228	4731.249555	0	0.085776577	0.048685916	0.058882683	0.034918516	0.090397505	0.055478989
chr8	109520171	109523463	229	4731.213304	0	0.173338619	0.141962786	0.158083728	0.102592616	0.168483875	0.070746003
chr11	81789415	81792634	244	4731.113737	0	0.119094909	0.086057289	0.09973797	0.113013303	0.139390235	0.053332947
chr10	123094117	123096026	168	4731.101307	0	0.160818339	0.137136917	0.162654376	0.135401314	0.109591545	0.053062831
chr4	93368939	93371097	216	4731.058218	0	0.164685893	0.128040228	0.149691622	0.102916059	0.131191786	0.061769834
chr4	69372867	69376005	210	4731.04383	0	0.137466609	0.112557737	0.107405417	0.072189884	0.121840341	0.065276725
chr19	29095720	29098732	232	4731.031384	0	0.177391808	0.130606655	0.14357539	0.123557876	0.17062906	0.053833932
chr10	1409385	1412093	183	4730.993649	0	0.130922118	0.093024176	0.124686934	0.083077096	0.155357447	0.072280352
chr2	231335204	231338613	235	4730.90017	0	0.119671247	0.088883853	0.101739082	0.085308341	0.074514173	0.045157074
chr5	155092131	155095995	232	4730.893749	0	0.165878228	0.114855833	0.165521501	0.13780567	0.155661589	0.051022395
chr7	111661833	111664793	219	4730.876316	0	0.18078693	0.132006092	0.158053596	0.116500449	0.143295483	0.064286481
chr1	231805758	231808762	199	4730.777831	0	0.14838645	0.109179452	0.1345326	0.084865765	0.156464826	0.071599061
chr2	191406763	191409351	156	4730.774576	0	0.157820315	0.159946876	0.155278591	0.126504514	0.109186298	0.050760578
chr1	216130829	216133811	182	4730.717803	0	0.156459176	0.135580624	0.13206443	0.09148606	0.110961056	0.064973117
chr13	100222064	100226226	267	4730.61593	0	0.145584278	0.10924003	0.142224972	0.11555341	0.15557985	0.046339819
chr22	24739536	24741452	175	4730.367784	0	0.067519214	0.04670101	0.069721309	0.054044636	0.108531611	0.061830601
chr2	199794083	199796131	154	4730.307441	0	0.171420776	0.126412341	0.158802754	0.11828322	0.11728282	0.054137956
chr7	28677686	28680723	236	4730.236746	0	0.172306946	0.140838189	0.16698665	0.12952491	0.192863042	0.063338132
chr4	177608645	177611314	181	4730.200732	0	0.191365888	0.146860421	0.186155733	0.148803724	0.135909799	0.055456089
chr11	56883512	56886625	245	4730.187351	0	0.129981407	0.091824634	0.14495116	0.109679143	0.150549114	0.05872448
chr18	79261444	79264526	215	4730.153277	0	0.134925972	0.086319115	0.129475967	0.129942077	0.151005008	0.064685893
chr13	107114987	107116839	143	4730.132934	0	0.201068878	0.15336548	0.178326382	0.151729357	0.142565749	0.058503128
chr4	66478072	66480776	220	4730.13118	0	0.112658986	0.08012372	0.102857504	0.080682557	0.070257244	0.042401742
chr15	96323037	96325435	152	4730.063005	0	0.033629712	0.10078176	0.062297982	0.057439905	0.014737774	0.086043987
chr12	89917695	89919941	197	4729.882075	0	0.145491239	0.100984811	0.139640913	0.125363591	0.160319112	0.059334301
chr19	48928367	48930442	151	4729.825337	0	0.079509855	0.061676021	0.064559259	0.059978131	0.115117328	0.055139197
chr10	1726760	1729058	176	4729.80545	0	0.114270503	0.12814948	0.150991173	0.120777814	0.165228728	0.050958224
chr16	26186329	26189404	234	4729.730412	0	0.17342956	0.131157256	0.157651181	0.125074669	0.188277701	0.063203032
chr18	58441670	58444235	195	4729.656315	0	0.187438439	0.154467701	0.173981657	0.160335788	0.226823963	0.072356263
chr1	245167990	245171309	228	4729.638455	0	0.157855093	0.136996953	0.173650559	0.095914982	0.129600671	0.077735577
chr18	3375152	3378380	236	4729.577126	0	0.153003356	0.126918463	0.14263884	0.113090221	0.172282688	0.059192467
chr6	117950136	117952743	156	4729.530285	0	0.068196643	0.057995203	0.066963111	0.089417375	0.112025676	0.054030473
chr12	130387596	130390638	194	4729.49932	0	0.159278659	0.140779195	0.159926616	0.126640807	0.197671993	0.071031186
chr8	101299509	101302550	218	4729.430836	0	0.075003463	0.052268956	0.064184912	0.087494776	0.106268525	0.053999569
chr20	57094094	57097286	256	4729.379826	0	0.199455014	0.146677667	0.173766349	0.168229005	0.206737151	0.060059484
chr1	61025645	61028341	220	4729.203468	0	0.216328749	0.187294432	0.172404473	0.16058272	0.217910492	0.057327772
chr4	141327136	141329803	183	4729.192588	0	0.175745317	0.119165543	0.125218258	0.106870187	0.141966219	0.06887513
chr1	109844984	109847606	193	4729.180693	0	0.174631509	0.126620462	0.145001884	0.111124398	0.13051299	0.063507111
chr19	23874768	23876901	186	4729.028295	0	0.119426065	0.079597851	0.087979938	0.053454988	0.070506763	0.065971077
chr13	37719977	37723088	209	4729.008724	0	0.124416179	0.080030858	0.104302931	0.096799119	0.13266333	0.052632472
chr3	131505960	131509136	214	4728.944296	0	0.064955882	0.055990858	0.061818716	0.055632418	0.099919438	0.04428702
chr3	187782672	187784903	139	4728.851319	0	0.119624876	0.100215733	0.129073476	0.129923236	0.162925731	0.062709998
chr4	126025966	126029034	191	4728.791322	0	0.14774522	0.099148409	0.107061306	0.102741344	0.106494691	0.048596811
chr10	26883965	26886852	221	4728.761863	0	0.14698115	0.112523177	0.115554077	0.132578611	0.164498939	0.051975762
chr6	98012513	98014861	166	4728.754919	0	0.16428329	0.136035413	0.145639058	0.113823506	0.113342726	0.050940565
chr6	21121768	21125488	271	4728.646249	0	0.174952749	0.110402088	0.159191249	0.152147878	0.151896727	0.064550661
chr7	146956155	146958827	196	4728.631858	0	0.080868267	0.062827436	0.0747518	0.103992586	0.116089226	0.05326179
chr22	44133107	44136304	239	4728.494383	0	0.144232979	0.10959498	0.125108179	0.068954847	0.122373807	0.075278132
chr18	49192859	49195226	165	4728.492617	0	0.091567107	0.069053825	0.079308121	0.119516867	0.051295435	0.068221432
chr16	55625436	55627792	211	4728.445484	0	0.137835342	0.104609512	0.110305895	0.101913686	0.157120608	0.055206922
chr11	5571261	5573504	205	4728.339232	0	0.137584309	0.099625603	0.111882744	0.090868949	0.089392762	0.048191547
chr19	55572497	55574993	185	4728.293744	0	0.103348408	0.068717307	0.087246078	0.042635423	0.061889686	0.060712985
chr7	19464740	19467469	182	4728.216932	0	0.168649207	0.143143066	0.150076306	0.101332817	0.118462388	0.06731639
chr16	65405477	65408205	180	4728.170831	0	0.178411146	0.114867524	0.16094262	0.154297153	0.190700263	0.075832739
chr9	97222276	97224267	161	4728.007669	0	0.095333771	0.063945908	0.088948486	0.102952981	0.131347131	0.067401223
chr11	128783345	128786553	221	4727.843968	0	0.239196533	0.176986878	0.207804478	0.159496388	0.224138356	0.079700145
chr11	88467262	88470407	209	4727.838545	0	0.146008385	0.07660679	0.116389627	0.124683533	0.133015101	0.069401595
chr13	25157340	25160156	183	4727.756169	0	0.057271225	0.05202398	0.044629084	0.047342032	0.093201025	0.04857194
chr12	80407142	80409899	178	4727.754608	0	0.169074952	0.136373722	0.162234089	0.153338764	0.117471485	0.051603466
chr6	124380991	124383681	196	4727.628599	0	0.1338739	0.08687023	0.10434565	0.114738925	0.144920888	0.058050659
chr18	78864232	78866203	153	4727.622406	0	0.101800219	0.082850812	0.095833316	0.109497736	0.142183521	0.059332709
chr15	47640172	47642769	194	4727.492348	0	0.163571542	0.15172087	0.1846351	0.134270556	0.120099014	0.064536086
chr2	88010569	88012793	176	4727.483993	0	0.158980684	0.118912013	0.128185926	0.139166554	0.183699709	0.064787696
chr7	129691384	129694786	226	4727.462936	0	0.130986741	0.097880033	0.110103655	0.081294175	0.087471627	0.049692566
chr1	225940713	225943221	216	4727.311068	0	0.170511376	0.126515632	0.173578074	0.146591816	0.192591062	0.06607543
chr1	241438739	241441823	217	4727.289043	0	0.206886725	0.139343701	0.162109058	0.131632635	0.183200848	0.07525409
chr2	23147639	23150033	207	4727.227426	0	0.172003055	0.136102037	0.140206626	0.120172378	0.184835841	0.064663462
chr11	112130708	112133121	194	4727.207356	0	0.142600421	0.108304026	0.122537032	0.109089925	0.092192685	0.050407737
chr6	39946281	39949523	240	4727.163906	0	0.201805689	0.15952985	0.177579342	0.133608237	0.192825475	0.068197452
chr19	29666830	29669223	207	4727.105948	0	0.205461206	0.143319391	0.182617195	0.151162449	0.212338531	0.06901914
chr2	67625471	67628474	238	4726.706982	0	0.176306414	0.143137861	0.150056063	0.110128241	0.172156684	0.066178173
chr4	117511136	117513464	154	4726.655376	0	0.125370126	0.09104403	0.120331193	0.145104118	0.154189987	0.063145957
chr2	163602232	163604466	190	4726.579869	0	0.183881813	0.137074745	0.146997204	0.170233103	0.127781024	0.056100789
chr4	8949373	8952699	255	4726.566824	0	0.151754239	0.099965372	0.130798593	0.101033489	0.155856156	0.055890784
chr4	141761781	141764721	224	4726.56596	0	0.179457546	0.137566378	0.136166501	0.131218948	0.137884207	0.048238598
chr4	171441372	171445560	219	4726.545755	0	0.142572545	0.108297343	0.12895157	0.103325494	0.100524621	0.042047924
chr1	211934758	211936904	178	4726.53438	0	0.111064201	0.067293916	0.081010358	0.078536936	0.057565581	0.05349862
chr2	133854711	133857485	236	4726.404192	0	0.180152536	0.119196296	0.146301867	0.12691173	0.149838674	0.060956241
chr1	78125591	78128969	226	4726.386505	0	0.176192354	0.123544789	0.141338154	0.113855677	0.159498956	0.062336677
chr9	125404349	125406911	203	4726.343647	0	0.205776052	0.146732262	0.179749496	0.160500231	0.156406356	0.05904379
chr12	6028695	6030913	229	4726.220437	0	0.128849888	0.084859084	0.096056947	0.077864272	0.087132466	0.050985616
chr1	180473291	180475774	171	4726.220141	0	0.098408797	0.084591028	0.076562363	0.066329309	0.045170955	0.053237842
chr3	138932869	138935540	221	4726.203631	0	0.271183194	0.212202977	0.266734406	0.205813624	0.272388117	0.066574493
chr12	47767947	47770410	180	4726.196905	0	0.150121126	0.10946101	0.144306674	0.124860046	0.172487466	0.063026457
chr9	105877054	105880551	255	4725.896199	0	0.178876679	0.130964914	0.151100237	0.124414318	0.171844435	0.054462361
chr17	74311582	74314392	207	4725.838601	0	0.11546725	0.092043578	0.104642417	0.066632738	0.135627923	0.068995184
chr7	98405970	98409205	227	4725.810388	0	0.216671916	0.156780782	0.182866525	0.146011207	0.196663075	0.070660709
chr13	99739447	99741772	166	4725.726148	0	0.116285518	0.126744515	0.121237561	0.133348618	0.163525275	0.047239756
chr16	49688883	49691002	199	4725.716637	0	0.188859664	0.149362251	0.170280527	0.139287038	0.203675765	0.064388728
chr14	75728850	75731835	194	4725.561468	0	0.138547607	0.089694367	0.109673566	0.077594459	0.099565867	0.060953148
chr2	190229007	190231677	205	4725.547164	0	0.149313937	0.089902948	0.10713821	0.087896267	0.116054513	0.06141767
chr12	24141756	24144850	236	4725.518745	0	0.121915482	0.082192045	0.104437489	0.0633684	0.092386066	0.058547082
chr9	130298882	130300583	251	4725.515871	0	0.162201115	0.125944363	0.127420233	0.107950256	0.114165635	0.054250859
chr6	165781774	165783990	164	4725.514885	0	0.124087996	0.114970261	0.141670115	0.112785118	0.070092865	0.07157725
chr18	43932448	43934660	183	4725.459738	0	0.157323208	0.129249054	0.137172036	0.117673549	0.106686495	0.050636713
chr4	186554001	186557163	220	4725.438835	0	0.110712357	0.079838743	0.105369343	0.099577804	0.132449494	0.052610751
chr5	31504014	31505882	152	4725.378981	0	0.08780525	0.071023583	0.080002855	0.054868231	0.034454146	0.053351105
chr5	62624764	62627369	186	4725.361637	0	0.108331136	0.063321908	0.084044298	0.088524845	0.059544943	0.048786193
chr4	154199611	154202953	221	4725.310459	0	0.129176669	0.083980337	0.099267107	0.069156826	0.101613885	0.060019843
chr3	191935332	191939210	254	4725.292155	0	0.170766945	0.136328296	0.158506424	0.11635455	0.136211444	0.054412395
chr8	9207811	9210746	231	4725.277355	0	0.148031581	0.111669665	0.135571293	0.110388641	0.167121894	0.056733252
chr6	50448152	50450770	158	4725.235339	0	0.224718229	0.216757005	0.203719295	0.155088318	0.173514636	0.069629911
chr3	144983579	144986620	226	4725.16825	0	0.13635285	0.095783053	0.116674028	0.078252127	0.099576342	0.058100723
chr20	57433876	57436292	195	4725.167157	0	0.147983873	0.09950793	0.133741463	0.090307566	0.162855135	0.072547569
chr16	79523269	79525503	173	4725.162364	0	0.10674082	0.092338469	0.106838324	0.120764789	0.149974942	0.057636474
chr6	131545691	131549242	235	4725.156071	0	0.160325046	0.131413218	0.134434579	0.107602343	0.168904613	0.061302269
chr3	172607144	172609964	202	4725.034899	0	0.137663084	0.077244258	0.113542037	0.108722607	0.134220638	0.060418826
chr12	94775695	94778149	208	4724.915638	0	0.19987942	0.156593011	0.169435567	0.11391204	0.170805333	0.08596738
chr9	112925200	112928028	215	4724.790447	0	0.145143224	0.097810971	0.11248572	0.091669956	0.148626795	0.056956839
chr1	221313528	221316553	199	4724.711039	0	0.164644367	0.108315041	0.138880175	0.122633036	0.165989228	0.057674187
chr4	105940193	105942936	209	4724.703098	0	0.126572061	0.095918803	0.100720727	0.077102956	0.082991331	0.049469105
chr17	65947319	65949812	182	4724.683536	0	0.152089673	0.112612474	0.113016465	0.120526399	0.17162508	0.059012605
chr20	41802124	41806429	192	4724.609411	0	0.095877839	0.047701737	0.061681174	0.059361808	0.104238027	0.05653629
chr19	54530191	54532461	185	4724.45102	0	0.049055129	0.039261803	0.032056438	0.025421822	0.079008609	0.053586787
chr3	191313973	191317652	275	4724.340189	0	0.134904834	0.093648801	0.114440016	0.093332515	0.132374249	0.04157232
chr10	120650358	120653277	216	4724.276083	0	0.217343912	0.160603241	0.186963295	0.15755195	0.185957594	0.059791962
chr15	34638682	34641341	182	4724.203041	0	0.212316927	0.17361941	0.183924833	0.136160367	0.170258955	0.07615656
chr8	119166311	119168884	213	4723.985697	0	0.211469146	0.142354114	0.191809207	0.154498934	0.183506501	0.069115032
chr2	135909771	135912281	188	4723.968547	0	0.12389325	0.086216029	0.117923127	0.09265291	0.075634938	0.048258312
chr4	184985224	184987709	189	4723.90062	0	0.178581408	0.117719727	0.147206697	0.104574195	0.134757203	0.074007212
chr1	117526750	117529617	173	4723.873448	0	0.079815326	0.074631192	0.100458599	0.097929832	0.041683841	0.058774758
chr11	121661704	121665005	244	4723.872702	0	0.149617229	0.117916863	0.119041021	0.082814076	0.131750881	0.066803153
chr13	20289070	20292519	239	4723.744243	0	0.109849521	0.076197815	0.100040554	0.074632387	0.120706996	0.046074609
chr10	16495582	16497892	178	4723.699292	0	0.211619481	0.132383541	0.179030565	0.140335023	0.157806015	0.07923594
chr2	10955356	10957730	205	4723.69414	0	0.103509015	0.075830495	0.085688175	0.138415638	0.074686484	0.063729154
chr8	29363627	29366913	237	4723.631805	0	0.218791706	0.19357542	0.207579323	0.164417572	0.234921232	0.07050366
chr6	22035127	22038229	199	4723.523133	0	0.164745503	0.131941935	0.142702948	0.078875214	0.154396676	0.085870289
chr2	238882108	238884742	185	4723.51943	0	0.174603529	0.122834752	0.166116454	0.148314893	0.194710522	0.07187577
chr20	61271126	61273127	139	4723.486623	0	0.108852767	0.074647808	0.096060895	0.077870009	0.144590192	0.069942383
chr1	44148430	44150738	178	4723.474735	0	0.130352928	0.111631544	0.129201301	0.104797671	0.170200076	0.065402405
chr16	18110290	18112940	222	4723.396101	0	0.136234271	0.092748994	0.114161715	0.094725822	0.160235883	0.067486888
chr3	32961070	32963927	227	4723.263121	0	0.155015522	0.101063346	0.112295795	0.107919135	0.136163956	0.053952176
chr5	128664241	128666657	197	4723.248655	0	0.156084845	0.123655626	0.13092505	0.090716465	0.108794776	0.06536838
chr7	153800878	153803442	215	4723.078568	0	0.177246636	0.150665028	0.17230691	0.138616922	0.20271815	0.064101228
chr8	78612888	78615582	181	4723.025637	0	0.098787848	0.057684544	0.066776849	0.081577022	0.047223737	0.051564111
chr13	21541241	21544076	230	4722.901173	0	0.137589253	0.078815141	0.10251336	0.088767304	0.117430022	0.058774112
chr13	98397128	98399983	193	4722.852693	0	0.118404518	0.134529897	0.096637042	0.131262364	0.162332921	0.065695879
chr18	54436415	54439592	231	4722.569485	0	0.192972161	0.140778169	0.162600525	0.129007535	0.167177467	0.063964626
chr5	171028287	171031064	166	4722.551666	0	0.169623222	0.141294317	0.160332494	0.121688038	0.119536013	0.050087209
chr3	133488835	133490983	195	4722.381223	0	0.12201418	0.09484973	0.107564351	0.063229762	0.137421405	0.074191643
chr15	75103795	75106342	206	4722.365978	0	0.136834768	0.095751759	0.129993703	0.102573191	0.15437943	0.05862767
chr9	108023484	108027036	266	4722.346606	0	0.159766695	0.119885987	0.134358517	0.099376057	0.145781188	0.060390638
chr2	193909925	193913082	245	4722.217959	0	0.145304154	0.107037195	0.1260577	0.090955998	0.109186591	0.054348156
chr8	144386033	144388649	201	4722.109665	0	0.04846485	0.044216089	0.044962589	0.046569935	0.088634964	0.044418876
chr11	3905773	3908164	145	4722.015622	0	0.117931352	0.090736993	0.090725807	0.077923072	0.059877868	0.058053484
chr18	40543284	40546176	209	4721.991249	0	0.178983001	0.136086279	0.150838174	0.126791234	0.135568064	0.052191768
chr3	167089850	167092964	215	4721.828049	0	0.158783127	0.113622559	0.130355077	0.10062948	0.122358979	0.058153647
chr18	10050192	10053009	231	4721.790746	0	0.223446171	0.193612756	0.195292316	0.16201546	0.176260277	0.061430711
chr17	53855091	53857236	217	4721.728209	0	0.109801811	0.066907997	0.088337108	0.051979182	0.065572028	0.057822629
chr8	64356395	64358808	159	4721.66858	0	0.139266524	0.143831658	0.138837569	0.101907986	0.092892494	0.050939165
chr6	71677633	71681288	252	4721.665818	0	0.154732336	0.108533519	0.124244902	0.109606448	0.146556986	0.046198817
chr14	101119671	101121933	172	4721.496634	0	0.162972254	0.102413244	0.113884697	0.1365013	0.200497232	0.098083988
chr17	43922352	43926067	192	4721.480682	0	0.149020013	0.097299584	0.113124928	0.078228295	0.140295536	0.070791718
chr6	45264352	45267760	249	4721.240227	0	0.144666583	0.107262001	0.136678834	0.110456398	0.159784776	0.052522775
chr20	609974	612525	166	4721.168869	0	0.205804903	0.146861832	0.20287086	0.192977307	0.255457621	0.108595789
chr2	143509582	143512037	166	4721.128099	0	0.143737521	0.092268065	0.125714137	0.09604485	0.094655679	0.051469457
chr3	13617060	13619475	270	4721.11875	0	0.206896033	0.153858491	0.177458781	0.166745635	0.229983177	0.076124686
chr4	67250006	67253400	255	4721.007045	0	0.144509468	0.094739196	0.105884316	0.101648507	0.130028161	0.049770272
chr1	233599433	233602059	192	4720.913421	0	0.110903099	0.095571121	0.104575722	0.117173777	0.153322164	0.057751043
chr20	11653860	11656050	169	4720.895049	0	0.186262851	0.137672996	0.157156374	0.133967069	0.194692371	0.060725303
chr10	73319929	73322671	195	4720.773343	0	0.129723246	0.085356356	0.108909631	0.057663931	0.114010846	0.072059315
chr4	16938683	16941599	209	4720.772994	0	0.163335207	0.103463771	0.14147065	0.114539169	0.163583666	0.060119895
chr13	96746082	96748430	136	4720.707297	0	0.069378447	0.058590157	0.070752185	0.090228328	0.114859105	0.056268948
chr8	94575628	94577814	171	4720.701042	0	0.114929587	0.092148669	0.111197878	0.070912225	0.141698592	0.070786367
chr2	89069090	89071864	209	4720.62163	0	0.16249381	0.106450248	0.123968614	0.092742879	0.124097479	0.069750931
chr10	46845782	46848630	226	4720.501715	0	0.091881712	0.067517403	0.086336136	0.068519048	0.121196829	0.053679426
chr2	117360769	117363168	220	4720.430876	0	0.118569102	0.07546983	0.07918813	0.054207394	0.097186729	0.064361708
chr1	94011323	94013831	204	4720.074001	0	0.20275446	0.13765241	0.189390799	0.161834513	0.211981525	0.074329115
chr18	61707294	61709288	119	4720.021029	0	0.186015798	0.144051781	0.174084417	0.15445641	0.227897388	0.083845607
chr11	49551660	49554679	221	4719.973971	0	0.088037974	0.067975621	0.079671335	0.062049404	0.116815691	0.054766287
chr2	76394429	76396691	169	4719.934294	0	0.148403092	0.170624426	0.181038557	0.149591575	0.203866206	0.055463114
chr3	75188933	75192000	214	4719.859113	0	0.186077761	0.141268627	0.16142624	0.126638746	0.148828127	0.059439016
chr12	30474700	30477810	278	4719.83513	0	0.113515981	0.07459921	0.085975112	0.062783716	0.10314815	0.050732265
chr4	158747481	158750161	196	4719.67017	0	0.072493637	0.05441625	0.066325947	0.045983215	0.09910987	0.053126656
chr4	153244457	153247031	188	4719.667595	0	0.087454291	0.049651523	0.07739725	0.066991638	0.106318453	0.056666929
chr2	232390091	232392604	189	4719.539074	0	0.231645197	0.169704265	0.213519336	0.1874133	0.250214802	0.080510537
chr3	145357406	145360304	192	4719.500816	0	0.166651421	0.136654981	0.150830658	0.116486938	0.119858073	0.050164483
chr6	38446557	38448950	193	4719.48358	0	0.113531919	0.054168575	0.064293208	0.070736394	0.081520399	0.059363344
chr5	146325435	146328640	229	4719.445026	0	0.143451727	0.124348823	0.125699083	0.093066991	0.15736137	0.064294378
chr3	132123411	132125885	194	4719.423688	0	0.121833565	0.100039407	0.108903999	0.083514976	0.144017667	0.060502691
chr10	44223405	44226059	191	4719.360798	0	0.100539199	0.066657415	0.081572019	0.056290559	0.049681144	0.050858055
chr18	52311610	52314222	184	4719.349219	0	0.179009063	0.111137575	0.152095204	0.140468556	0.176566523	0.067871489
chr4	157492694	157495164	168	4719.338802	0	0.095789892	0.066731807	0.076213791	0.10102257	0.123967587	0.05723578
chr1	15502519	15505118	205	4719.261519	0	0.089441084	0.060503832	0.080838199	0.045015933	0.04208695	0.047354135
chr7	21198604	21201317	196	4719.167031	0	0.145936525	0.092241493	0.115748053	0.089722896	0.140974386	0.056213629
chr3	20178185	20181571	227	4719.03538	0	0.148492182	0.120550165	0.137615806	0.089495331	0.111314539	0.058996852
chr16	74415105	74417802	229	4718.97099	0	0.140907293	0.096585836	0.103340908	0.078261568	0.089606848	0.062645725
chr10	128900524	128903062	211	4718.880362	0	0.122993794	0.075895807	0.089145246	0.079447566	0.124344342	0.048448535
chr11	11717866	11720827	225	4718.796236	0	0.115021795	0.080802788	0.088265418	0.075569958	0.122854693	0.047284735
chr5	126142829	126145450	219	4718.760672	0	0.16089967	0.119762939	0.112842549	0.118728706	0.163989036	0.051146488
chr1	151445414	151447891	190	4718.675383	0	0.046629827	0.035639205	0.041079831	0.036235231	0.084520715	0.04888151
chr1	232105520	232107889	200	4718.594206	0	0.207609589	0.147230587	0.173453536	0.145546115	0.183585691	0.062063475
chr3	77897418	77899794	200	4718.50567	0	0.144039788	0.108539656	0.126619208	0.086329322	0.152205755	0.065876433
chr6	40216975	40218915	157	4718.451034	0	0.153398147	0.138080397	0.147880558	0.13378604	0.192822287	0.059036246
chr4	54416091	54418506	183	4718.43813	0	0.143784012	0.096156288	0.120931939	0.079164645	0.108834161	0.064619366
chr4	14398753	14401200	179	4718.343808	0	0.12876532	0.101105406	0.099600288	0.066228747	0.087741352	0.062536574
chr12	82295104	82297727	167	4718.235175	0	0.103856739	0.080164639	0.076071151	0.062521733	0.123574072	0.061052338
chr5	160758431	160760834	177	4718.231081	0	0.169382844	0.119153945	0.150992228	0.108605753	0.175151561	0.066545808
chr18	51478896	51481634	189	4718.174571	0	0.109834313	0.06879254	0.109176745	0.088547962	0.064493323	0.04534099
chr6	147494292	147497015	203	4718.156201	0	0.165765694	0.128743715	0.147683567	0.094472132	0.170678434	0.076206302
chr14	55894465	55897763	241	4718.140542	0	0.245125332	0.198908728	0.220897777	0.172562263	0.215228893	0.072563069
chr10	120511587	120514488	225	4718.119221	0	0.180288236	0.133862261	0.162176677	0.126082269	0.142139046	0.054205966
chr4	98671533	98675165	242	4718.014958	0	0.144618285	0.106122228	0.145252128	0.109862534	0.152241332	0.046119104
chr18	24018564	24022108	223	4718.000514	0	0.120982802	0.068401452	0.122063091	0.134864691	0.121591108	0.066463239
chr11	111845188	111847838	222	4717.871767	0	0.060780342	0.049796669	0.040821028	0.039134651	0.014966433	0.04581391
chr1	73992941	73995647	202	4717.697621	0	0.19566404	0.143682839	0.170269578	0.155680396	0.147916223	0.051981201
chr5	61612941	61616319	251	4717.604714	0	0.199847771	0.143375436	0.182527598	0.160747468	0.197188002	0.056472335
chr5	79432973	79435862	190	4717.53801	0	0.070429026	0.054841269	0.064588844	0.095732124	0.032940154	0.06279197
chr2	194478714	194482335	258	4717.495612	0	0.116365815	0.066239079	0.094874891	0.07952608	0.081437805	0.050126736
chr2	172356250	172359284	239	4717.442937	0	0.168957364	0.129316744	0.16013881	0.136607307	0.181443096	0.052126352
chr16	72316332	72318750	162	4717.436252	0	0.097465565	0.062554529	0.091098304	0.074373077	0.128038164	0.065483635
chr13	99890504	99893610	249	4717.354469	0	0.263083149	0.22095891	0.244564282	0.181882635	0.254036406	0.081200514
chr21	45396344	45399243	175	4717.310894	0	0.1620071	0.109116507	0.131130985	0.075508961	0.148719714	0.086498138
chr16	14366480	14369237	246	4717.271211	0	0.172484761	0.110171749	0.143084429	0.118733828	0.143739506	0.062313012
chr12	1654795	1657703	219	4717.099874	0	0.206216651	0.154604754	0.178904544	0.138137835	0.171478829	0.068078817
chr20	15923290	15925435	183	4717.071692	0	0.086764008	0.070621683	0.096866643	0.126665198	0.126772105	0.056150422
chr15	84578983	84581565	198	4716.818181	0	0.182116288	0.123615029	0.176486716	0.14420064	0.186298293	0.062683264
chr1	197579025	197582531	228	4716.817551	0	0.122044384	0.086185443	0.107547649	0.088993168	0.07545703	0.046587354
chr2	43578948	43581741	231	4716.735456	0	0.087625871	0.056450675	0.068113628	0.065228148	0.041810532	0.045815338
chr15	49824118	49827113	228	4716.632642	0	0.117280897	0.080108624	0.080951142	0.071095095	0.073885801	0.046185802
chr15	46816301	46818688	188	4716.375447	0	0.1628342	0.150155653	0.152213979	0.125290329	0.112372667	0.050461533
chr1	185837652	185840908	225	4716.372617	0	0.158688509	0.100531549	0.144232443	0.114888087	0.139642663	0.05815696
chr10	103722083	103724689	218	4716.203764	0	0.200396617	0.158430864	0.169583291	0.132785761	0.145737076	0.067610856
chr1	62356006	62359108	248	4716.063114	0	0.174504479	0.11810472	0.158807465	0.123610108	0.159413671	0.056399759
chr12	56931465	56934164	222	4716.032602	0	0.187897963	0.117170466	0.160220687	0.116364741	0.16107065	0.071533222
chr16	81688248	81691386	221	4716.000997	0	0.042496908	0.034106466	0.032906879	0.031367412	0.078075963	0.046708551
chr3	64401317	64404715	251	4715.977099	0	0.125208428	0.116990563	0.099906104	0.089006002	0.14546434	0.056458337
chr4	69900694	69903353	155	4715.904295	0	0.097388266	0.072862018	0.083331837	0.072037955	0.045771474	0.051616793
chr12	16400215	16402847	213	4715.88901	0	0.10725041	0.074824879	0.078181079	0.047340661	0.105348783	0.059909749
chr19	28327460	28329865	175	4715.85246	0	0.140247877	0.099288783	0.100902416	0.085116395	0.083842167	0.05640571
chr1	104629417	104631889	189	4715.817928	0	0.130368883	0.118347032	0.121389148	0.096207191	0.082517001	0.047851882
chr2	143611668	143614529	224	4715.685988	0	0.191358306	0.151924199	0.18639733	0.13234999	0.158464353	0.059008316
chr6	126945148	126947870	200	4715.588674	0	0.177990576	0.105233209	0.150874697	0.137091172	0.159751818	0.072757367
chr2	111540930	111543775	226	4715.565617	0	0.245706018	0.201680786	0.214563342	0.162581311	0.210511243	0.083124707
chr6	24460778	24464169	272	4715.496288	0	0.11654379	0.092732283	0.112705388	0.088383279	0.07679565	0.03974814
chr18	55093634	55095948	194	4715.483361	0	0.160374944	0.121556218	0.13334331	0.099416982	0.116517448	0.060957962
chr15	78922966	78925744	219	4715.363867	0	0.041851835	0.031404949	0.033047466	0.026372938	0.076561708	0.05018877
chr7	37064377	37067386	246	4715.355807	0	0.123871693	0.104138769	0.096470483	0.111485974	0.154133089	0.057662605
chr1	3004453	3006718	199	4715.289988	0	0.124129712	0.092120084	0.118632521	0.105064235	0.150618972	0.058498888
chr10	29112606	29115346	205	4715.28639	0	0.130606839	0.099905543	0.126752597	0.110899756	0.15711978	0.057214237
chr2	161592277	161594450	122	4715.259546	0	0.128738971	0.108157921	0.118017568	0.069527436	0.171276078	0.101748642
chr9	14343564	14345885	158	4715.10793	0	0.095740455	0.052227475	0.096918824	0.08049171	0.04544754	0.051471285
chr8	19327019	19329923	202	4714.887361	0	0.213535794	0.162116511	0.18712943	0.16384323	0.15564182	0.057893975
chr12	25763001	25766539	228	4714.879845	0	0.157527035	0.124366711	0.130175202	0.092334487	0.12108209	0.065192549
chr2	168476680	168478742	143	4714.877136	0	0.055514748	0.038813236	0.048148924	0.068983572	0.098897321	0.060084086
chr2	233138040	233141111	234	4714.74806	0	0.116268027	0.094681079	0.116047257	0.114893853	0.145829645	0.051148566
chr4	19034372	19037914	252	4714.734951	0	0.152548452	0.1149788	0.123026851	0.094910631	0.130792791	0.057637821
chr8	111988127	111989958	198	4714.705155	0	0.109008755	0.060995354	0.088055877	0.054200669	0.109427824	0.055227155
chr1	38159416	38162662	198	4714.679731	0	0.155272333	0.105119764	0.12291942	0.081312893	0.113942251	0.07395944
chr4	19759983	19762314	164	4714.660116	0	0.10265393	0.081226305	0.09211343	0.068913482	0.052946517	0.049707413
chr10	127362385	127364615	230	4714.558551	0	0.231833922	0.190528466	0.226245725	0.178922076	0.188964968	0.052911846
chr8	107848209	107851084	205	4714.544188	0	0.121167208	0.094670591	0.138203347	0.131689424	0.085379849	0.052823498
chr3	135596621	135600145	259	4714.541952	0	0.189112572	0.156889817	0.168055422	0.123358226	0.189850771	0.066492546
chr3	121520691	121523515	210	4714.434458	0	0.127353531	0.086924512	0.10398868	0.063259953	0.091775772	0.064093578
chr5	91350359	91352854	212	4714.363009	0	0.188432581	0.136345519	0.188450627	0.154520268	0.200302352	0.063956834
chr2	120323336	120326359	224	4714.305392	0	0.249947855	0.191348155	0.217212714	0.172735305	0.223156902	0.07721255
chr1	244369420	244372366	227	4714.290144	0	0.19547574	0.136329965	0.184524174	0.140699755	0.164020905	0.059145776
chr8	138511743	138514578	207	4714.286839	0	0.187674459	0.13798646	0.154778476	0.148070347	0.189588934	0.051602474
chr9	123472810	123474811	142	4714.207282	0	0.077067685	0.050529732	0.044039959	0.066889323	0.11048857	0.066448611
chr1	224870276	224872779	177	4714.20187	0	0.091584648	0.048001309	0.065170414	0.064548394	0.106715823	0.058714513
chr11	77486097	77487880	160	4714.171837	0	0.142532894	0.115180921	0.117512484	0.090824377	0.181806007	0.09098163
chr7	4100959	4103787	213	4714.145861	0	0.162661472	0.133227737	0.16678342	0.133834518	0.191633942	0.058406204
chr3	14365349	14367782	186	4714.137748	0	0.205289106	0.12907769	0.183594975	0.183558773	0.146606711	0.076211416
chr13	89543368	89546915	242	4714.128163	0	0.1644586	0.11464785	0.138927146	0.116550006	0.145747133	0.049810749
chr4	55910590	55913255	211	4714.108669	0	0.113178759	0.084795852	0.089315175	0.074191101	0.129314261	0.05512316
chr3	106197188	106200088	213	4714.064609	0	0.15855856	0.096698249	0.141419665	0.118616938	0.146069206	0.061860311
chr17	47367573	47370383	211	4714.047317	0	0.081672864	0.050019399	0.061896149	0.050043563	0.103168237	0.053148838
chr2	184738433	184740712	173	4714.01205	0	0.089468243	0.050756282	0.061816243	0.081971057	0.111446729	0.060690447
chr17	15805461	15808036	211	4713.944742	0	0.215912491	0.155174862	0.185970461	0.157847879	0.22343833	0.068263468
chr1	229820682	229823800	204	4713.939322	0	0.16487661	0.115415417	0.121162953	0.095252128	0.140963331	0.069624481
chr6	11313497	11315762	147	4713.802382	0	0.082534445	0.086460524	0.098991338	0.107620344	0.136208486	0.053674041
chr12	32221931	32225244	228	4713.773892	0	0.071991925	0.056478493	0.077052148	0.058764205	0.102196201	0.045717708
chr2	226941174	226944116	192	4713.639575	0	0.151816111	0.105894063	0.14122986	0.105292564	0.107019201	0.046523547
chr3	174126695	174130164	242	4713.589438	0	0.133204155	0.080298475	0.107857606	0.124527246	0.125155491	0.052905679
chr16	22790214	22792786	188	4713.567971	0	0.170512417	0.129226794	0.142437159	0.106058061	0.169714712	0.064454356
chr10	54557395	54560657	210	4713.435072	0	0.185280875	0.137610426	0.155939848	0.115779705	0.154417426	0.06950117
chr1	64343995	64345868	171	4713.429167	0	0.172431621	0.143779698	0.131411249	0.135378044	0.112175081	0.060256541
chr4	139123318	139126478	253	4713.416899	0	0.164346132	0.124642391	0.156951378	0.110727012	0.136452641	0.05361912
chr16	24271755	24273911	165	4713.393644	0	0.050805101	0.04795062	0.0550214	0.131537568	0.050999394	0.083586949
chr16	52799843	52802147	196	4713.23002	0	0.136653531	0.082985799	0.113022654	0.130052649	0.0937373	0.053667732
chr2	155849666	155852260	177	4713.178229	0	0.118065829	0.079677239	0.090380475	0.066053415	0.067873378	0.052012414
chr2	45761796	45765253	241	4713.142358	0	0.103488517	0.066219131	0.069657174	0.138562089	0.108584444	0.072342958
chr3	68726283	68728909	197	4713.137023	0	0.13777912	0.101005275	0.123219537	0.103364496	0.158118368	0.057113092
chr4	98652808	98655422	198	4713.097662	0	0.035829273	0.030210939	0.040712711	0.098856217	0.059763991	0.068645277
chr9	25031740	25034077	172	4713.089944	0	0.11851041	0.08535927	0.097237754	0.074881699	0.137343082	0.062461383
chr5	175799425	175801150	136	4713.088392	0	0.053005328	0.035173376	0.032032232	0.03333966	0.091510973	0.059478742
chr9	136106854	136108619	165	4712.961666	0	0.122567321	0.090742153	0.123766351	0.093082867	0.158247157	0.067505004
chr22	45457157	45459398	180	4712.955311	0	0.150616958	0.092495628	0.135970578	0.123658273	0.166288297	0.073792669
chr10	103704393	103707699	274	4712.946451	0	0.156042527	0.129995593	0.143216111	0.086067697	0.139654293	0.06997483
chr11	31836986	31839456	183	4712.926609	0	0.135917678	0.130673177	0.13087443	0.113819867	0.171870857	0.05805099
chr4	181180531	181183732	240	4712.847158	0	0.189736148	0.140568896	0.164532742	0.126281552	0.179971735	0.063454597
chr11	23864024	23867240	223	4712.788901	0	0.149202449	0.117180323	0.126910924	0.098798193	0.10490138	0.050404256
chr4	179142095	179145121	229	4712.603266	0	0.127938935	0.079396988	0.103948058	0.080479214	0.093004697	0.048541947
chr5	96382482	96385814	246	4712.594044	0	0.150553728	0.123824161	0.142480972	0.122912933	0.108175394	0.042378334
chr16	26213938	26217026	215	4712.53979	0	0.149993349	0.100058612	0.126953027	0.113453542	0.104872011	0.049934736
chr11	3132132	3134512	216	4712.525836	0	0.07792429	0.066375157	0.0818926	0.062198777	0.111696383	0.049497607
chr9	114814247	114817200	229	4712.515326	0	0.172253185	0.139498638	0.145923828	0.110644845	0.176972393	0.066327548
chr20	31786663	31789665	198	4712.485281	0	0.17125534	0.164549709	0.179073786	0.114510208	0.133643667	0.064563578
chr1	207087620	207091649	262	4712.455539	0	0.174579958	0.13505677	0.155710152	0.116250223	0.166185671	0.058329735
chr1	73159211	73162381	238	4712.377062	0	0.15500316	0.112140124	0.121787122	0.109970465	0.113414504	0.045032695
chr6	30802713	30805814	257	4712.344042	0	0.154934784	0.107635869	0.128581501	0.106742587	0.147858021	0.048192197
chr16	5674197	5676077	151	4712.315357	0	0.049734203	0.035544187	0.053466915	0.109121196	0.088525757	0.07357701
chr1	162446237	162448007	134	4712.183489	0	0.103003142	0.089281644	0.099656073	0.1074111	0.151361435	0.062079791
chr12	91208623	91211602	206	4712.15205	0	0.151223356	0.101559462	0.117845195	0.090159602	0.122278232	0.061063754
chr5	110330744	110333234	193	4712.141798	0	0.098186476	0.082858481	0.100176445	0.096845195	0.135233959	0.052375478
chr17	77250892	77253196	165	4712.133843	0	0.241179166	0.17327093	0.20772349	0.204075517	0.17706833	0.067908236
chr2	111934641	111937662	186	4712.013063	0	0.143863406	0.118418133	0.117575174	0.119438395	0.091822542	0.052040864
chr9	62888419	62890115	112	4711.971741	0	0.155575498	0.121655859	0.154301345	0.128250349	0.082385706	0.073189792
chr9	71278717	71281519	237	4711.827558	0	0.156969132	0.100654269	0.112698083	0.115659042	0.13839815	0.056314863
chr13	92162923	92164653	158	4711.751066	0	0.165362167	0.132373357	0.134986418	0.108425597	0.115291716	0.05693657
chr2	236053830	236056356	175	4711.74619	0	0.089257617	0.053343997	0.069557403	0.077916059	0.113835595	0.060491598
chr10	109626706	109628874	197	4711.731792	0	0.165295564	0.187929674	0.164974714	0.114470693	0.138204975	0.073458981
chr1	89957824	89959728	169	4711.706753	0	0.102319884	0.095553116	0.108907186	0.124845928	0.148822845	0.053269729
chr13	53014965	53017765	202	4711.651275	0	0.182066139	0.128568873	0.159530896	0.123580919	0.187790192	0.064209273
chr1	77032938	77035653	193	4711.637025	0	0.106447328	0.052798025	0.086255008	0.119722786	0.072116604	0.066924761
chr12	48052297	48055078	200	4711.629445	0	0.120823599	0.078273029	0.079768693	0.059374638	0.08700073	0.06144896
chr18	43771852	43773923	156	4711.623892	0	0.163207889	0.157479472	0.139631674	0.111188709	0.114717803	0.05201918
chr2	200615350	200618482	226	4711.436182	0	0.205192706	0.154372074	0.182983098	0.135963135	0.172739836	0.069229571
chr5	52881374	52884465	206	4711.387996	0	0.15760869	0.10980949	0.12825728	0.110077336	0.113792682	0.0477992
chr13	68595814	68598708	180	4711.339938	0	0.178259196	0.163167818	0.15229817	0.105481214	0.143565614	0.072777981
chr17	65731415	65733949	206	4711.331776	0	0.104350951	0.055566455	0.083542903	0.049937385	0.104945313	0.055007927
chr19	17796563	17799478	244	4711.305822	0	0.228119896	0.159159974	0.205524698	0.160987167	0.22127837	0.068959922
chr2	573189	574875	135	4711.185544	0	0.109402147	0.092727542	0.124725524	0.057809384	0.13809641	0.080287026
chr4	120472433	120476267	266	4710.633782	0	0.12931147	0.090796962	0.094816589	0.074698425	0.102399624	0.054613045
chr9	80649436	80651946	161	4710.578588	0	0.093935976	0.065426346	0.098595185	0.11257615	0.131497194	0.066070849
chr15	71595268	71598097	205	4710.367523	0	0.181839653	0.123567458	0.150230688	0.119622821	0.150705127	0.062216832
chr19	46245506	46248130	226	4710.32427	0	0.182447863	0.121288002	0.148695915	0.11855875	0.161380992	0.063889113
chr7	25756246	25758456	165	4710.282678	0	0.127179299	0.087605304	0.117215416	0.12354778	0.079243627	0.047935672
chr2	207264314	207267003	207	4710.255247	0	0.131816316	0.106857355	0.13253604	0.104332191	0.157042643	0.052710451
chr16	14500480	14502426	172	4710.034762	0	0.09040354	0.062122796	0.109960582	0.13728	0.121742477	0.075157203
chr7	68214844	68217457	206	4709.989447	0	0.210366058	0.155160261	0.190913661	0.163977845	0.214830149	0.059669888
chr7	49087592	49090928	218	4709.954481	0	0.157433906	0.110901069	0.120257058	0.099205501	0.120513281	0.058228405
chr12	113313004	113315348	177	4709.880313	0	0.095993171	0.063789677	0.088850217	0.097825891	0.051480707	0.046345184
chr10	71677119	71680176	252	4709.874962	0	0.247849147	0.157574375	0.225014158	0.189971443	0.210407536	0.090274772
chr1	159144793	159147728	231	4709.82992	0	0.115520005	0.078054227	0.082110125	0.061586872	0.117141359	0.055554487
chr7	46952261	46955168	245	4709.79982	0	0.144817521	0.108219344	0.127785386	0.101781593	0.155487937	0.053706344
chr4	130433525	130436362	176	4709.753017	0	0.094932044	0.068539674	0.081181237	0.068280798	0.046504871	0.048427173
chr1	183106720	183110009	222	4709.751236	0	0.119869469	0.072643711	0.102771024	0.106724413	0.078718111	0.047225758
chr20	2156498	2159376	242	4709.738699	0	0.151834182	0.093781744	0.115669395	0.107366124	0.149485568	0.058052438
chr9	10078207	10080618	185	4709.699957	0	0.079526463	0.073309046	0.088470832	0.091815111	0.124558926	0.05124988
chr13	20922455	20924581	163	4709.690873	0	0.105277175	0.082174336	0.091782367	0.085656822	0.138044267	0.055869931
chr1	220435158	220437431	164	4709.627222	0	0.155936503	0.106515073	0.127784866	0.105727259	0.169662354	0.063935096
chr3	94356876	94360104	225	4709.547081	0	0.191434748	0.153295128	0.176609311	0.132400693	0.156175155	0.059034055
chr2	134729263	134732095	189	4709.500095	0	0.145466734	0.104327512	0.127159615	0.087398595	0.151490098	0.064091504
chr5	20972686	20975363	195	4709.443345	0	0.191459358	0.139465265	0.170434521	0.123985497	0.156142353	0.067473862
chr6	142045830	142048715	222	4709.43199	0	0.13925499	0.094361288	0.116621018	0.108195724	0.15893926	0.064577972
chr2	29465509	29468029	189	4709.319352	0	0.155943909	0.135835085	0.122568628	0.091730637	0.11163891	0.064213272
chr6	93131568	93134091	176	4709.314229	0	0.14666938	0.106843933	0.124389616	0.098855673	0.096902851	0.049766529
chr3	175269172	175272282	204	4709.298964	0	0.179656246	0.132907402	0.170916275	0.140504456	0.184151525	0.051244123
chr10	80673687	80676247	187	4709.242512	0	0.122524722	0.087334887	0.098089375	0.06552341	0.129536366	0.064012956
chr17	17386306	17388330	162	4709.236917	0	0.135102755	0.08168306	0.112517968	0.103986841	0.079327798	0.055774957
chr6	15707533	15710074	209	4709.170434	0	0.181327186	0.125309254	0.166974002	0.138629814	0.18806818	0.062758926
chr3	158964976	158967907	216	4709.082985	0	0.142010007	0.084937903	0.111153161	0.089771234	0.123438612	0.057072104
chr11	132202310	132205140	228	4709.055526	0	0.126540278	0.113614807	0.108504864	0.098706311	0.15267579	0.053969479
chr18	12210703	12212771	162	4709.050543	0	0.155044172	0.126398442	0.152409105	0.118395374	0.103629145	0.051415027
chr18	45055524	45058068	210	4708.899988	0	0.072777198	0.138259078	0.090735579	0.098316905	0.102612984	0.065481881
chr10	51927257	51929708	180	4708.881874	0	0.159077951	0.115387748	0.121612222	0.118821648	0.106967976	0.052109975
chr7	20899043	20902296	243	4708.765395	0	0.151311133	0.115468174	0.136492104	0.089702407	0.119539704	0.061608726
chr17	9431676	9434034	187	4708.715671	0	0.165957177	0.10213706	0.138523445	0.113690211	0.173374631	0.071237572
chr13	71067167	71069988	185	4708.685693	0	0.144535794	0.100374422	0.116224811	0.079046058	0.108200007	0.065489736
chr2	65742725	65745340	200	4708.5816	0	0.1525841	0.089659881	0.119857526	0.094220847	0.130223816	0.062924219
chr2	190337645	190340371	216	4708.361329	0	0.138319701	0.092925062	0.11309133	0.073349557	0.107796673	0.064970144
chr7	102946030	102949582	272	4708.35412	0	0.149780352	0.112751949	0.126842673	0.092715711	0.140243626	0.057064641
chr4	166044978	166046837	132	4708.331217	0	0.125954639	0.076163371	0.108351069	0.112787922	0.073874697	0.052079942
chr3	119606458	119609958	251	4708.32766	0	0.157450301	0.11447837	0.12790725	0.093422624	0.149678981	0.064027677
chr14	43839378	43843141	225	4708.093016	0	0.146583152	0.108683462	0.110363409	0.083272649	0.119357495	0.063310504
chr16	19344036	19346696	213	4708.054663	0	0.139609482	0.08048744	0.123764968	0.100536922	0.143382734	0.062895294
chr7	51420378	51423769	247	4707.99108	0	0.148311429	0.104953995	0.121548601	0.105641719	0.107887299	0.043357433
chr18	67017370	67020076	186	4707.973758	0	0.132679603	0.097830795	0.10880589	0.102386993	0.081926371	0.050753233
chr5	59416875	59419043	174	4707.78128	0	0.062757765	0.041411625	0.058314752	0.057805664	0.09825542	0.056843795
chr4	83723571	83725710	132	4707.530175	0	0.152812063	0.12352325	0.135046048	0.127007447	0.096490421	0.056321643
chr17	7171472	7173904	164	4707.444553	0	0.069929404	0.09645821	0.066963375	0.053985216	0.116794593	0.062809377
chr8	105392772	105396036	194	4707.407405	0	0.09227227	0.045770244	0.082237816	0.076242993	0.107610604	0.06184036
chr13	65311602	65313679	144	4707.385346	0	0.134787182	0.09207461	0.1042847	0.082603694	0.081042654	0.053744528
chr13	60308038	60310537	176	4707.336144	0	0.274529368	0.25186371	0.24832878	0.16177808	0.237903401	0.112751288
chr13	28076083	28078398	208	4707.312142	0	0.12304652	0.094949768	0.114479548	0.098097063	0.146315194	0.051365425
chr1	216887046	216889650	194	4707.258763	0	0.203827546	0.176084719	0.182855523	0.155960246	0.153897339	0.049930207
chr9	124287322	124289339	183	4707.132356	0	0.159958613	0.105787832	0.144261711	0.143773665	0.11117502	0.054170781
chr4	38277242	38279096	143	4707.11285	0	0.14083532	0.101017847	0.11610209	0.095909149	0.17942989	0.083520742
chr13	55938527	55941511	221	4707.081227	0	0.121867347	0.090039128	0.100480506	0.06993118	0.081926326	0.051936166
chr13	56197493	56200124	197	4707.056546	0	0.13780046	0.103904509	0.121262997	0.107967401	0.090529606	0.047270854
chr16	79401511	79403599	167	4706.942697	0	0.171083897	0.154857442	0.167631545	0.138934643	0.219660949	0.080726306
chr3	52929005	52931747	205	4706.898807	0	0.121651122	0.082820339	0.107571017	0.092072275	0.075060942	0.04659018
chr3	194829171	194832500	232	4706.841844	0	0.178660618	0.14442714	0.152386398	0.109532311	0.162385922	0.069128307
chr10	23295781	23298966	192	4706.729582	0	0.169344239	0.124473804	0.157932321	0.126859322	0.121992827	0.047351412
chr11	119821724	119825051	240	4706.708356	0	0.129857387	0.096634145	0.106240926	0.084270241	0.136948459	0.052678218
chr11	84560470	84563304	185	4706.479844	0	0.082632168	0.044292785	0.056718506	0.125337278	0.062992566	0.081044492
chr14	55440649	55442752	153	4706.339406	0	0.186026919	0.1479636	0.170240222	0.154823233	0.121410578	0.064616341
chr5	125757721	125759925	166	4706.330243	0	0.101693357	0.079631471	0.081843923	0.07555334	0.04845958	0.053233778
chr4	65815718	65818246	182	4706.190111	0	0.122537428	0.079513794	0.100700571	0.071116525	0.077802873	0.051420903
chr11	111276487	111279150	189	4706.16283	0	0.199188138	0.140837581	0.167678554	0.136185569	0.192360456	0.063002569
chr21	34083159	34086161	186	4706.12335	0	0.079449743	0.04772991	0.055079293	0.031635278	0.095961542	0.064326264
chr2	200340510	200343279	182	4706.049702	0	0.063283849	0.077855036	0.077094846	0.083969858	0.112994096	0.049710247
chr17	71889277	71891393	156	4705.863713	0	0.153816101	0.13503325	0.125737639	0.103439231	0.096423281	0.057392819
chr17	39754719	39756849	166	4705.708621	0	0.056618361	0.043626104	0.050762717	0.068872766	0.101757731	0.058131627
chr9	31553352	31556212	216	4705.617916	0	0.122283906	0.072121375	0.097363846	0.080716827	0.124210586	0.052089211
chr16	7226537	7229420	210	4705.578667	0	0.077338182	0.069511476	0.074418594	0.118053192	0.047386198	0.070666994
chr2	10898092	10901402	208	4705.562588	0	0.107940334	0.063463661	0.082629979	0.102298546	0.065936903	0.044476673
chr3	160615479	160618235	192	4705.517953	0	0.181898241	0.108233313	0.15964042	0.148645599	0.17284731	0.073664929
chr7	117627551	117630157	169	4705.496858	0	0.140604495	0.126009371	0.122166084	0.092209241	0.090781197	0.049823298
chr1	87123338	87125824	156	4705.335567	0	0.087051306	0.062298447	0.089488705	0.109249336	0.12683411	0.064535663
chr17	7676553	7679521	225	4705.282787	0	0.165148651	0.126583185	0.139521464	0.092982662	0.154197103	0.072165989
chr2	122458485	122461332	188	4705.257866	0	0.153085711	0.109570519	0.124773061	0.085558895	0.113990777	0.067526816
chr9	31892382	31895600	228	4705.253002	0	0.195510557	0.157267255	0.178378996	0.136940624	0.205591448	0.068650825
chr22	46410858	46413467	233	4705.138479	0	0.174139623	0.122362018	0.155185242	0.138368791	0.179019084	0.056657066
chr15	96170680	96172776	133	4705.020343	0	0.12279481	0.105264638	0.127520951	0.097386279	0.064686042	0.062834909
chr9	88522968	88526310	236	4704.951377	0	0.188307349	0.134424407	0.144274859	0.137614477	0.18150239	0.053882942
chr4	189186276	189188320	127	4704.877175	0	0.141449269	0.094978457	0.141455997	0.143456666	0.08954566	0.053911006
chr15	101696080	101698932	200	4704.868048	0	0.074556777	0.053785154	0.089507877	0.030548928	0.032061535	0.058958949
chr8	346006	347996	161	4704.653803	0	0.185248175	0.149643383	0.179597838	0.155408189	0.130380464	0.054867711
chr6	136956249	136958448	177	4704.595328	0	0.177266212	0.114880088	0.141934048	0.156108833	0.179620287	0.064740199
chr13	74927976	74930031	162	4704.575201	0	0.087059499	0.049203398	0.057738853	0.068300706	0.105148759	0.055945361
chr1	192803990	192806417	181	4704.520113	0	0.130029057	0.106030564	0.124974126	0.112306525	0.079813013	0.050216044
chr5	133567174	133569681	178	4704.515695	0	0.075999648	0.116237728	0.073578786	0.109854176	0.058591278	0.05764645
chr15	88677206	88679882	219	4704.385602	0	0.169540638	0.119211345	0.140825429	0.1057582	0.168196152	0.063782438
chr4	163987355	163990207	220	4704.335045	0	0.153587081	0.091553945	0.117793218	0.063406602	0.103424681	0.090180479
chr7	128242433	128245146	231	4704.27511	0	0.185279908	0.125154754	0.164581923	0.144002051	0.182443191	0.060125154
chr4	138524299	138526758	241	4704.104986	0	0.087330376	0.049302677	0.046585321	0.034159342	0.073651776	0.053171034
chr1	14064019	14067276	216	4704.095628	0	0.13448123	0.136150708	0.122152598	0.101438091	0.168695436	0.067257345
chr9	131658582	131661402	233	4704.04987	0	0.095307234	0.065802933	0.084778782	0.068864116	0.048747619	0.046559614
chr5	34131485	34134340	185	4704.044185	0	0.131914723	0.110461299	0.121679114	0.078197863	0.08712021	0.053716861
chr3	117586878	117589420	187	4704.002062	0	0.130340778	0.070419739	0.122751217	0.100837925	0.086627929	0.059921039
chr2	202174484	202177086	203	4703.989552	0	0.124632262	0.107367978	0.126981333	0.124292212	0.164223586	0.056855608
chr5	168637767	168641175	262	4703.968757	0	0.166945647	0.112030505	0.138126724	0.120800242	0.14787408	0.054915141
chr14	92514896	92517943	211	4703.823005	0	0.250380083	0.183050484	0.222767701	0.203546728	0.259242901	0.076192417
chr6	150399639	150402661	221	4703.704484	0	0.184328032	0.140416376	0.168999025	0.12759429	0.179430128	0.056733742
chr6	96505586	96508113	206	4703.628049	0	0.110712653	0.066939156	0.100350903	0.061446965	0.114704757	0.053257792
chr5	180407124	180409450	193	4703.62679	0	0.072309304	0.042226768	0.05306973	0.031069937	0.089182008	0.05811207
chr6	30464239	30466456	150	4703.615229	0	0.094781143	0.077187603	0.074612073	0.047901798	0.041125903	0.05365524
chr3	132307352	132310553	222	4703.523508	0	0.142832914	0.098694093	0.11803087	0.095202811	0.148561062	0.053358251
chr17	50677451	50679521	181	4703.466759	0	0.196950871	0.146385009	0.187395678	0.144969356	0.210002419	0.065033063
chr11	131260071	131262795	213	4703.453036	0	0.170342206	0.129544059	0.153714082	0.12373687	0.123647472	0.046694734
chr17	69433458	69436250	183	4703.4477	0	0.119470321	0.073496436	0.075618236	0.107474958	0.074083179	0.045973885
chr1	7842680	7846208	221	4703.368834	0	0.119823875	0.089132799	0.110103576	0.081083738	0.073598043	0.046225833
chr17	18568791	18570876	174	4703.350586	0	0.091641838	0.046697902	0.06878618	0.084302397	0.039747539	0.0518943
chr10	78304925	78307225	165	4703.223868	0	0.107365903	0.082776081	0.095546814	0.073211706	0.053150036	0.054215868
chr2	102403571	102406986	208	4703.08709	0	0.102970695	0.069017513	0.068728425	0.043430964	0.100705757	0.05953973
chr4	161658243	161659999	136	4703.068109	0	0.153188977	0.137547635	0.155201911	0.139937492	0.197582317	0.060034682
chr17	17678036	17680025	183	4702.964858	0	0.14946713	0.111606704	0.129484295	0.087103821	0.158421836	0.071318015
chr3	195559068	195562054	239	4702.928089	0	0.153352139	0.097366852	0.126498873	0.096584167	0.136818825	0.056767973
chr17	81049972	81052030	174	4702.762407	0	0.078757419	0.046685964	0.052100073	0.089073604	0.025338556	0.063735048
chr22	34042452	34044992	192	4702.737055	0	0.135834079	0.102833208	0.104294714	0.09889842	0.080273982	0.055560097
chr13	61205530	61208086	209	4702.688918	0	0.138596057	0.104320515	0.121896997	0.109643578	0.162918711	0.058598196
chr5	4138185	4140943	242	4702.601074	0	0.141109068	0.101588059	0.110702696	0.085514483	0.134505679	0.055594584
chr13	75951560	75955220	248	4702.5998	0	0.13439246	0.087129919	0.105747102	0.087203757	0.118122789	0.047262541
chr6	107739487	107742425	262	4702.493035	0	0.105972833	0.065800765	0.085165119	0.070783062	0.107205058	0.041404292
chr5	20350006	20352582	178	4702.422318	0	0.152596558	0.152709336	0.141949058	0.112079059	0.108861628	0.043847708
chr2	18373998	18377273	227	4702.326612	0	0.199760669	0.138754722	0.167632793	0.151700342	0.168704238	0.061005947
chr19	21697779	21700559	200	4702.21475	0	0.116120228	0.093988807	0.107516961	0.091057397	0.070673898	0.04544633
chr1	199876638	199879136	195	4702.122698	0	0.172798522	0.128465034	0.151153264	0.112137684	0.127477645	0.060660838
chr20	32394396	32397454	179	4702.022371	0	0.061011012	0.041310705	0.048797979	0.045390294	0.095733992	0.054423287
chr6	63815797	63817376	124	4702.006998	0	0.120481192	0.106036807	0.131506857	0.112160218	0.167316511	0.061279704
chr14	25261551	25263973	144	4701.993586	0	0.117007463	0.084464902	0.106232173	0.070212996	0.14259563	0.072382634
chr2	231682130	231684330	176	4701.931348	0	0.065729081	0.040515328	0.068404946	0.132002098	0.073489856	0.09148677
chr12	9643841	9647408	242	4701.835259	0	0.155143958	0.097924702	0.141835804	0.116840965	0.146211308	0.057219256
chr2	197736905	197739544	159	4701.780238	0	0.101288899	0.08284373	0.09414641	0.092852423	0.138077861	0.055234132
chr16	28630761	28634341	266	4701.737078	0	0.156562339	0.10809127	0.130958044	0.112769475	0.156365743	0.048471069
chr6	2842247	2844561	222	4701.598667	0	0.195343842	0.136362872	0.166884024	0.159236036	0.202654862	0.06629199
chr12	20387379	20391270	228	4701.569592	0	0.150153468	0.106676251	0.116891035	0.092407248	0.12157467	0.05774622
chr4	68668462	68671251	203	4701.46728	0	0.140450925	0.111479388	0.108692594	0.082929057	0.097970939	0.057521868
chr11	5612483	5616891	242	4701.380258	0	0.155419261	0.11014407	0.129284073	0.089287301	0.126473456	0.06613196
chr7	68687442	68689419	167	4701.358239	0	0.160788794	0.1061701	0.148591183	0.153374323	0.174741472	0.068571372
chr10	90573191	90575612	170	4701.355741	0	0.125532275	0.08993188	0.094010827	0.092467388	0.14504551	0.05511363
chr11	104339524	104343127	244	4701.223238	0	0.153194318	0.103412346	0.142920176	0.121107362	0.128699593	0.049781972
chr12	125801557	125804706	218	4701.216924	0	0.180339327	0.139356838	0.150578023	0.118825616	0.173595159	0.061513711
chr2	96872917	96875732	218	4701.00685	0	0.176639214	0.125041668	0.143972081	0.133619601	0.128300994	0.051597545
chr12	20149154	20151942	200	4700.974178	0	0.141389033	0.094708335	0.10009728	0.083113338	0.123771049	0.058275695
chr7	113705961	113708354	198	4700.844247	0	0.121501722	0.078579669	0.100377255	0.120606982	0.078802613	0.042922054
chr13	50542821	50545242	150	4700.840102	0	0.130707057	0.103685604	0.129206536	0.109047491	0.161562741	0.057877137
chr20	46521512	46524633	233	4700.83277	0	0.170283772	0.126952096	0.134118653	0.096593701	0.138237678	0.073690071
chr2	199504883	199507894	219	4700.820991	0	0.173432106	0.129992264	0.152726815	0.115957879	0.133155029	0.057474228
chr20	55014460	55017749	206	4700.799248	0	0.115849989	0.078907049	0.098742204	0.088445071	0.13516996	0.056262912
chr1	89830019	89833060	202	4700.540832	0	0.128474485	0.06898293	0.100883353	0.082961233	0.091213547	0.059491555
chr1	95652665	95654646	148	4700.512	0	0.09179668	0.065308418	0.051741533	0.065910874	0.131594899	0.079853366
chr12	11724463	11727537	215	4700.435123	0	0.122073992	0.15880841	0.185357596	0.159496672	0.181561343	0.063283603
chr2	169267269	169269152	198	4700.394366	0	0.138018839	0.095309173	0.111603251	0.066072695	0.116765227	0.071946144
chr1	156661922	156665077	223	4700.360545	0	0.101358214	0.090209862	0.102572803	0.141015966	0.135283449	0.050806104
chr6	159474083	159476444	193	4700.321714	0	0.135301247	0.084845324	0.103451056	0.073422998	0.119834121	0.061878248
chr12	3742582	3745469	237	4700.187401	0	0.170777979	0.103062238	0.146125094	0.138698639	0.154809639	0.067715741
chr15	62351780	62354366	209	4700.151389	0	0.18271244	0.133178747	0.163747095	0.132266081	0.203173347	0.070907266
chr5	91500671	91503094	156	4700.143015	0	0.186598148	0.204540389	0.21260299	0.180141494	0.239472413	0.059330919
chr13	83080642	83083897	255	4700.122713	0	0.127752153	0.090782637	0.106640868	0.073143969	0.094390328	0.054608184
chr2	128354711	128357440	189	4700.055446	0	0.14945991	0.097793521	0.120733012	0.082673563	0.138154657	0.066786346
chr6	91925359	91927735	132	4700.016166	0	0.152699345	0.110824557	0.140420205	0.101557891	0.087153047	0.065546298
chr18	92753	95967	238	4699.944241	0	0.110880575	0.068125148	0.090411138	0.073027287	0.116660834	0.048535686
chr10	113276971	113279568	203	4699.892822	0	0.134720789	0.11884857	0.108039329	0.064516163	0.098096156	0.070204626
chr11	67407255	67409785	199	4699.759774	0	0.078633941	0.064477843	0.067222419	0.065299072	0.032192318	0.046441623
chr9	16412277	16415351	221	4699.720926	0	0.194506784	0.140726207	0.180695861	0.165670183	0.152911894	0.053780577
chr10	101853087	101855462	189	4699.700891	0	0.121670045	0.080465952	0.092331976	0.087328143	0.069938954	0.051731091
chr5	134492051	134494330	190	4699.687473	0	0.189287643	0.11896847	0.156545799	0.133098221	0.180280892	0.070319173
chr4	58080269	58082554	145	4699.666937	0	0.111713521	0.104674827	0.087457724	0.077180918	0.060736642	0.050976879
chr2	3645785	3648871	246	4699.639807	0	0.115660808	0.060905256	0.065690552	0.064686569	0.091115125	0.054755552
chr5	54998608	55001181	241	4699.518954	0	0.134126503	0.085529411	0.09456725	0.071268063	0.094671782	0.06285844
chr5	77557897	77560138	159	4699.494121	0	0.20947579	0.132032946	0.182731411	0.183177647	0.203239951	0.077442844
chr21	29927755	29930350	238	4699.485037	0	0.121773055	0.103502914	0.116113632	0.09303332	0.146769665	0.053736345
chr10	102611003	102613542	202	4699.451902	0	0.086728543	0.057376738	0.053666378	0.062886409	0.035853247	0.050875296
chr6	396908	399328	185	4699.42442	0	0.176080715	0.132320729	0.157716149	0.121140749	0.193692725	0.072551976
chr1	172888953	172891488	213	4699.273434	0	0.150119895	0.113237945	0.124988183	0.083169011	0.108430771	0.066950884
chr17	38646603	38649734	252	4699.124037	0	0.145249259	0.124934412	0.15354481	0.143920392	0.178056626	0.053122215
chr1	47079713	47082381	184	4699.115489	0	0.150815744	0.084258196	0.129594889	0.080331788	0.095910228	0.070483956
chr12	119235050	119237645	218	4699.067373	0	0.131466206	0.094812321	0.118255976	0.083834186	0.138016588	0.054182402
chr5	161378282	161380770	183	4698.95809	0	0.071275814	0.061424724	0.084306621	0.13594986	0.062227463	0.074525136
chr18	62706181	62708886	190	4698.864123	0	0.180057885	0.113021691	0.140057438	0.141630405	0.133778334	0.067036194
chr6	150513657	150516314	204	4698.742765	0	0.228898871	0.156308883	0.185285989	0.17251214	0.180712955	0.072589989
chr5	40675359	40677853	210	4698.70926	0	0.196960621	0.127095821	0.160817569	0.167209212	0.19999704	0.072901219
chr2	21761535	21764403	206	4698.58567	0	0.090570372	0.066977694	0.074349456	0.059954486	0.113764438	0.053809952
chr4	157975196	157978332	212	4698.545025	0	0.11015555	0.064105594	0.083690846	0.126195243	0.110797277	0.062089649
chr7	68593139	68596370	245	4698.45752	0	0.1832372	0.135046465	0.158544408	0.11247864	0.175181751	0.07075856
chr4	120312452	120315635	220	4698.454346	0	0.178807685	0.1514157	0.166614941	0.130583694	0.188813989	0.058230295
chr6	39523167	39526281	214	4698.432999	0	0.145315968	0.105118935	0.125529297	0.109820462	0.166643584	0.061524649
chr6	139320338	139323349	233	4698.431575	0	0.116676286	0.066165746	0.082876761	0.072913019	0.110424766	0.05051054
chr18	38440118	38442114	136	4698.377217	0	0.178572637	0.141906797	0.168798514	0.134630525	0.118708105	0.059864532
chr17	18565672	18567337	187	4698.349779	0	0.073439087	0.037565784	0.060506988	0.105195927	0.102091744	0.067630144
chr2	155365720	155369082	211	4698.280054	0	0.149171152	0.10549377	0.098434051	0.112029672	0.14544916	0.050737101
chr7	97454336	97456956	204	4698.245025	0	0.187026995	0.165576766	0.177468773	0.144374122	0.210763431	0.066389309
chr17	39933788	39936937	240	4698.21998	0	0.190032507	0.138816913	0.174805968	0.117902333	0.182860716	0.072130175
chr5	37815884	37818383	186	4698.214286	0	0.181216696	0.155195741	0.15831515	0.118289741	0.216767836	0.098478095
chr6	135074157	135077029	166	4698.206463	0	0.131801816	0.116401247	0.136279159	0.079518321	0.087229792	0.056760838
chr3	112296407	112298810	139	4698.202588	0	0.100438688	0.07992399	0.087052606	0.106771315	0.140041493	0.060117503
chr4	114386884	114389509	200	4698.15434	0	0.124046828	0.079136194	0.099905291	0.095373866	0.081029858	0.044910634
chr2	72983311	72985309	175	4698.123945	0	0.083532208	0.069152901	0.08756177	0.102148518	0.12581648	0.056663579
chr13	33545071	33548095	163	4698.111347	0	0.099048042	0.077860357	0.089399623	0.091543587	0.135693179	0.057832823
chr14	23782359	23784892	182	4698.014802	0	0.076369696	0.092178902	0.05832363	0.07680307	0.116684276	0.058360646
chr16	19143449	19147146	231	4697.984686	0	0.172396058	0.121676855	0.149938987	0.12300696	0.158155688	0.050719202
chr1	208025525	208028255	192	4697.961708	0	0.083969581	0.068008835	0.08309657	0.116596276	0.049045436	0.06755084
chr1	158866654	158868797	231	4697.935759	0	0.106093043	0.060376779	0.070161262	0.044398249	0.073965704	0.061694794
chr4	36976996	36978984	170	4697.908104	0	0.094399969	0.053619703	0.058969801	0.068653939	0.106854138	0.053234436
chr7	84442732	84444914	167	4697.808387	0	0.112153187	0.08252722	0.093756892	0.072887533	0.058811553	0.053341635
chr10	106237927	106242127	257	4697.766862	0	0.172523174	0.121394816	0.157639141	0.113323579	0.143469724	0.059199595
chr14	22260092	22263214	219	4697.726491	0	0.123833395	0.092893114	0.108480311	0.101802359	0.151612252	0.058719138
chr8	30978195	30980541	181	4697.672368	0	0.144229481	0.10678526	0.123068026	0.079546392	0.098536002	0.064683089
chr10	132872026	132874249	209	4697.390327	0	0.09228303	0.077051076	0.082374941	0.046711253	0.113799697	0.067088444
chr7	134736454	134739120	180	4697.332743	0	0.158261948	0.11582971	0.144108825	0.13965839	0.1912564	0.075426691
chr2	58106889	58110644	259	4697.302822	0	0.176981861	0.121224875	0.159720779	0.126878477	0.14888523	0.055756986
chr3	63196110	63198624	185	4697.302548	0	0.243700341	0.185925538	0.221402981	0.175832807	0.266366398	0.090533591
chr9	81904952	81908653	250	4697.281145	0	0.174487286	0.123629557	0.140519081	0.119405898	0.148923379	0.055081388
chr11	23619699	23621618	120	4697.149753	0	0.145184842	0.117538197	0.124946534	0.104256682	0.082355572	0.062829269
chr9	32897588	32900161	206	4697.107984	0	0.177508308	0.114083366	0.122270107	0.09755875	0.126832289	0.079949558
chr2	150561411	150564421	232	4697.018613	0	0.177113593	0.127215868	0.144348584	0.11980695	0.157743975	0.057306643
chr10	107422226	107425056	168	4696.994344	0	0.137075216	0.116685094	0.138299925	0.125163299	0.086729504	0.051570421
chr1	35785912	35788902	209	4696.846407	0	0.122972219	0.107425835	0.132318501	0.118287381	0.160601303	0.053175468
chr20	55612928	55616843	252	4696.752671	0	0.120055741	0.079146243	0.101079562	0.103988238	0.133813029	0.054666787
chr7	8449040	8452496	212	4696.578329	0	0.090469325	0.097339269	0.092764808	0.082169993	0.12747831	0.045308317
chr6	137901519	137904310	205	4696.532474	0	0.145292508	0.119124855	0.128185077	0.092205758	0.1584012	0.066195442
chr5	42489125	42491879	187	4696.435765	0	0.163795964	0.096313166	0.1503619	0.134727398	0.1859614	0.089648234
chr7	69127025	69130286	261	4696.424971	0	0.150338362	0.099922875	0.125656328	0.116650344	0.145028386	0.050415487
chr22	49711304	49713612	189	4696.408305	0	0.14986035	0.111295672	0.146835292	0.11108942	0.17871691	0.06762749
chr10	28161955	28164473	186	4696.395963	0	0.155938487	0.131855957	0.138262915	0.121744247	0.102760999	0.053177488
chr7	18374661	18377532	188	4696.364325	0	0.115029631	0.079892502	0.092862777	0.087350638	0.134354723	0.054462221
chr7	150648564	150651333	215	4696.354282	0	0.091048169	0.070848681	0.067819366	0.047295538	0.10497644	0.057680902
chr11	105619029	105621931	196	4696.224422	0	0.097424507	0.112614955	0.119136491	0.079555345	0.145207016	0.065651671
chr2	49800967	49803706	198	4696.153526	0	0.159421627	0.100572958	0.143642658	0.139837882	0.171003843	0.070430885
chr16	57492844	57495899	195	4696.134919	0	0.18711161	0.14695071	0.158712822	0.118839355	0.189896695	0.07105734
chr3	68493041	68496037	217	4695.97687	0	0.125124858	0.13442043	0.1193678	0.128056787	0.172127296	0.052759496
chr4	139988402	139990661	204	4695.902785	0	0.118302326	0.067470972	0.074087567	0.08641862	0.078930754	0.050831354
chr5	2929975	2932439	178	4695.672694	0	0.134335409	0.088635599	0.121887789	0.109576557	0.154730225	0.066094626
chr5	158261403	158263868	156	4695.651452	0	0.152999574	0.124053235	0.133981134	0.11148671	0.182687495	0.071200784
chr9	12900880	12903431	199	4695.617481	0	0.144603883	0.100949611	0.10617418	0.082410024	0.100702657	0.062193859
chr6	37740270	37743381	246	4695.58285	0	0.218362003	0.139048066	0.203554083	0.192896334	0.216462402	0.079313937
chr8	144158879	144161703	184	4695.483521	0	0.072759863	0.054711735	0.074764789	0.058341205	0.108314447	0.053602712
chr10	8128474	8132205	240	4695.421262	0	0.141521665	0.094862936	0.121626941	0.09441276	0.143976353	0.049563593
chr18	25877906	25879922	160	4695.274411	0	0.241330954	0.176182862	0.217127197	0.207035755	0.173070063	0.068260891
chr16	17878870	17881654	209	4695.214091	0	0.227065602	0.187048456	0.221647687	0.156061104	0.177311184	0.071004498
chr1	25185877	25188390	247	4695.156878	0	0.222396423	0.15750953	0.193580319	0.173725846	0.208145955	0.064886893
chr13	29506247	29508372	214	4695.152295	0	0.041624509	0.029828266	0.040495118	0.059000207	0.076985894	0.047157628
chr4	56886140	56888351	232	4695.099223	0	0.102031873	0.068126787	0.075435539	0.043903353	0.095139633	0.058128519
chr10	100112202	100115824	232	4695.093988	0	0.143114357	0.119368084	0.133725086	0.144203467	0.173065918	0.053697834
chr1	38163886	38166676	222	4695.026934	0	0.182880838	0.139796763	0.151009372	0.11662362	0.146493025	0.066257218
chr9	134411395	134414533	199	4695.013144	0	0.055912155	0.055767248	0.053969219	0.058691114	0.098719693	0.044750474
chr13	98556585	98559049	221	4694.949919	0	0.097490008	0.066995489	0.093400627	0.092808228	0.056813572	0.040676435
chr1	14646670	14649092	177	4694.949414	0	0.121160922	0.15272596	0.081662634	0.063611486	0.109445804	0.089114474
chr16	73812344	73814756	184	4694.944475	0	0.136894473	0.099644746	0.12742718	0.105700923	0.161894198	0.062249452
chr15	64780840	64784088	248	4694.88631	0	0.222684266	0.182153879	0.210846216	0.169258271	0.231525598	0.062267327
chr13	51020534	51023115	225	4694.877868	0	0.162540062	0.125927367	0.13665942	0.113397255	0.178322067	0.064924812
chr6	74646575	74648606	213	4694.826878	0	0.124237169	0.083078486	0.091467279	0.068063269	0.083626538	0.0561739
chr3	172787571	172791336	270	4694.774024	0	0.179834501	0.151458702	0.149046287	0.123547682	0.148259414	0.05628682
chr10	86590346	86592366	157	4694.670055	0	0.182630191	0.127773325	0.149601978	0.13141642	0.126130731	0.05649946
chr2	97048664	97050715	175	4694.518822	0	0.174875213	0.136461685	0.157368099	0.126424478	0.123247514	0.051627699
chr9	38108159	38110534	174	4694.466556	0	0.134041751	0.08872985	0.131875852	0.13791588	0.159216555	0.070486705
chr1	114277405	114280132	253	4694.445351	0	0.096019945	0.066664517	0.053766014	0.039468598	0.064833715	0.056551347
chr5	123832714	123836444	235	4694.144447	0	0.114040418	0.072128001	0.085152941	0.071958489	0.114099256	0.042140766
chr6	154918380	154920887	190	4694.113852	0	0.145875883	0.144405592	0.130094669	0.128585005	0.100818941	0.045056941
chr2	41023987	41026421	175	4694.102793	0	0.144095774	0.101712559	0.143381941	0.147147388	0.168044068	0.066331509
chr7	139898930	139901358	199	4694.102474	0	0.207128526	0.157726335	0.181953721	0.142313318	0.207272536	0.064959219
chr2	98009126	98011844	184	4694.085887	0	0.253565626	0.212211283	0.215049901	0.174662575	0.277335576	0.102673002
chr21	41360701	41363387	188	4694.073506	0	0.166022147	0.113904052	0.162021561	0.141834331	0.191629147	0.077725096
chr10	11714335	11716938	202	4694.02192	0	0.056175256	0.035898987	0.049958795	0.048971378	0.089208181	0.053309195
chr22	47708460	47710823	131	4693.992851	0	0.154861657	0.092291488	0.113388744	0.131411122	0.170755221	0.078463733
chr18	65955079	65956916	131	4693.971104	0	0.122516777	0.097843375	0.119743254	0.112355348	0.066849572	0.055667205
chr21	14537281	14539408	152	4693.971047	0	0.107185287	0.06778687	0.068856066	0.073273149	0.047200052	0.059985236
chr22	30607165	30608942	132	4693.924541	0	0.144907348	0.123064576	0.107346339	0.058915232	0.083089669	0.085992116
chr6	87935325	87937822	172	4693.907339	0	0.116501311	0.099572577	0.134539482	0.148847955	0.155597553	0.056024976
chr4	107527977	107531020	247	4693.846849	0	0.094372579	0.070897715	0.077662445	0.054208317	0.106985912	0.052777595
chr20	50627737	50630164	222	4693.753204	0	0.183449059	0.107884004	0.167636541	0.16608759	0.176048156	0.075565055
chr6	164052361	164054415	147	4693.720836	0	0.110051026	0.062710184	0.079191785	0.070891075	0.129844505	0.067134321
chr5	45353966	45357521	244	4693.692468	0	0.055033559	0.044668558	0.056173876	0.066806444	0.090050657	0.045382099
chr2	103960486	103962881	153	4693.674282	0	0.151546571	0.147523966	0.187226545	0.165355667	0.115589656	0.071636889
chr11	13189973	13192164	186	4693.660138	0	0.092150814	0.066636714	0.065965505	0.065875048	0.116357686	0.050482639
chr19	10012812	10015064	175	4693.657844	0	0.168944876	0.110026716	0.132528845	0.116381498	0.114631506	0.05891816
chr3	35055807	35059757	243	4693.542536	0	0.119504162	0.079065235	0.111169994	0.090704909	0.131916704	0.052851469
chr10	69092380	69095731	224	4693.468905	0	0.166360779	0.117252385	0.147111512	0.105414977	0.123518773	0.060945802
chr1	117800873	117803790	230	4693.433985	0	0.14686474	0.101568806	0.108590658	0.087032774	0.129318355	0.059831966
chr2	196172344	196174478	182	4693.406571	0	0.10675857	0.081813678	0.113816291	0.115735305	0.144559053	0.062745375
chr4	4967629	4970691	237	4693.385268	0	0.13621487	0.119621774	0.128598219	0.072462778	0.137204825	0.064742047
chr9	87538434	87541146	156	4693.222288	0	0.101359528	0.050960031	0.092036254	0.095897799	0.049324321	0.052035206
chr3	155051349	155054276	251	4693.214854	0	0.091188879	0.068005863	0.079753079	0.053584416	0.105587525	0.052003108
chr7	76574456	76577767	202	4693.162922	0	0.084631653	0.090004514	0.076969684	0.043307793	0.04523656	0.046696722
chr8	142674313	142676379	212	4693.068622	0	0.121902437	0.071254206	0.113577015	0.091087318	0.13703132	0.065777114
chr8	31190395	31193408	225	4693.04399	0	0.194187398	0.14682231	0.173838998	0.148034244	0.151215941	0.047365088
chr4	92237988	92240564	182	4693.038624	0	0.117597212	0.073791633	0.092492025	0.081407137	0.070458455	0.047138757
chr7	12654858	12657508	184	4693.016816	0	0.150726123	0.127211965	0.133777271	0.110246753	0.100504787	0.050221336
chr12	105666253	105669171	235	4693.012685	0	0.165819895	0.16075595	0.132027855	0.08971484	0.143887741	0.076105055
chr13	105358381	105361943	250	4692.94752	0	0.184035568	0.140391246	0.165597928	0.128010131	0.156390097	0.056025437
chr13	26948433	26951221	219	4692.719519	0	0.232927513	0.177679034	0.203129767	0.180866433	0.188325803	0.055248479
chr8	90933757	90936841	203	4692.700462	0	0.102395929	0.079571777	0.070825666	0.103731901	0.057285389	0.046446512
chr8	98918292	98920950	201	4692.637418	0	0.153134018	0.122075119	0.139389075	0.099528158	0.171201924	0.071673766
chr12	11821869	11824441	191	4692.636387	0	0.098573278	0.084182224	0.107437554	0.129763473	0.067378352	0.062385121
chr2	189742736	189745147	222	4692.625755	0	0.106507829	0.074096188	0.077088515	0.058227398	0.061347338	0.048280432
chr11	112685046	112687724	190	4692.620824	0	0.143910801	0.111056941	0.134183601	0.094829912	0.156822383	0.061992471
chr13	29714590	29717632	229	4692.47923	0	0.181873468	0.141444077	0.149517705	0.113955022	0.150062518	0.067918446
chr9	70192511	70195948	237	4692.46839	0	0.163704061	0.139966179	0.121421782	0.098941935	0.154923696	0.064762127
chr13	107024643	107026701	137	4692.428059	0	0.145871958	0.10255747	0.094949169	0.121660576	0.090607851	0.055264107
chr7	64985696	64987553	161	4692.380489	0	0.096277319	0.08294607	0.083812933	0.047627514	0.04603831	0.050239009
chr14	50855782	50857965	175	4692.357142	0	0.171551784	0.137247286	0.161665956	0.171204204	0.120284882	0.051266902
chr17	50461874	50464270	198	4692.290979	0	0.126270227	0.094123049	0.116293616	0.095538293	0.074250923	0.052019304
chr8	1549914	1552776	232	4692.143189	0	0.092459248	0.073659637	0.085089857	0.123385702	0.061903299	0.061482402
chr11	21978303	21981533	240	4692.061185	0	0.181041676	0.132657779	0.168209638	0.135354338	0.172656138	0.048383896
chr10	123108997	123111970	241	4692.004735	0	0.157752165	0.127231269	0.142416256	0.109469554	0.167474809	0.058005255
chr20	48079569	48081973	168	4691.967853	0	0.15149493	0.132170692	0.134670321	0.105468728	0.097498851	0.05399608
chr2	234919030	234921695	225	4691.931986	0	0.176775712	0.11327347	0.146582968	0.138376258	0.16227558	0.063502242
chr3	95465750	95468625	171	4691.869995	0	0.166915733	0.121589149	0.136951109	0.090172859	0.125281198	0.076742874
chr1	220908306	220911607	244	4691.856652	0	0.17733105	0.121384365	0.152587389	0.138788729	0.163420404	0.055946685
chr11	64963787	64966839	245	4691.792109	0	0.194628186	0.14494855	0.161717853	0.122026762	0.176161623	0.072601424
chr12	34193429	34196101	220	4691.67227	0	0.081948836	0.040935966	0.059938303	0.036959687	0.040290814	0.04498915
chr3	193843502	193846353	213	4691.506586	0	0.2116988	0.16658493	0.184303639	0.148838537	0.219771245	0.070932708
chr1	237708794	237711640	179	4691.467915	0	0.083676867	0.045698023	0.070946751	0.09625599	0.039799973	0.056456016
chr16	3493851	3496949	235	4691.432835	0	0.099108951	0.069230762	0.0744088	0.048217863	0.054295867	0.050891088
chr4	180474972	180478168	206	4691.321537	0	0.179195492	0.12548574	0.148104862	0.101262421	0.143649436	0.07793307
chr4	21451693	21454385	200	4691.321218	0	0.101863455	0.063605608	0.085612287	0.110846238	0.06409651	0.04724063
chr7	150111882	150113423	141	4691.202564	0	0.109408975	0.095199209	0.094074305	0.164864669	0.148946275	0.070790365
chr1	225276475	225278677	167	4691.114609	0	0.135209246	0.077840242	0.108321023	0.064811718	0.095706725	0.070397529
chr7	153657393	153660475	247	4691.061641	0	0.117244186	0.101231834	0.119976883	0.102870304	0.146850477	0.045618644
chr16	87155106	87157578	236	4691.049411	0	0.107665684	0.0900739	0.115294752	0.102345657	0.141560066	0.051486166
chr2	5485540	5488508	246	4690.970353	0	0.168074354	0.130486589	0.137149293	0.099423346	0.149315167	0.068651008
chr9	76926724	76929072	177	4690.895087	0	0.189503943	0.164625488	0.168542157	0.153794512	0.13419897	0.055304973
chr12	24443031	24445725	212	4690.883149	0	0.175767611	0.152945948	0.176732672	0.150125058	0.20186177	0.051736713
chr8	125938532	125940648	150	4690.844479	0	0.168017351	0.131950166	0.150203136	0.105134469	0.115547621	0.062882882
chr10	33683504	33686147	164	4690.784861	0	0.162853607	0.119474141	0.160635888	0.127640258	0.198163032	0.078688892
chr1	222125257	222127671	187	4690.779013	0	0.171719598	0.137837106	0.142459512	0.090345566	0.168542778	0.081374032
chr10	59599262	59602586	237	4690.731392	0	0.178218035	0.131694884	0.145263901	0.114638082	0.155704508	0.063579953
chr3	149496495	149499378	218	4690.731127	0	0.247365936	0.222421251	0.220549447	0.176495189	0.203943893	0.070870747
chr10	87582354	87585543	251	4690.723778	0	0.137142179	0.097548928	0.105509884	0.078608858	0.104006527	0.05853332
chr14	74306631	74309785	229	4690.708605	0	0.176663614	0.122778966	0.153251149	0.097732194	0.154909422	0.07893142
chr3	14420261	14423076	199	4690.698907	0	0.089121965	0.053673312	0.058068272	0.062554848	0.040072054	0.04904991
chr12	49912913	49915846	236	4690.671536	0	0.176958465	0.133508335	0.169913258	0.10919402	0.157534468	0.067764445
chr1	108315508	108318806	217	4690.630884	0	0.134142183	0.096543869	0.123373153	0.078251095	0.091695202	0.055891088
chr12	109417444	109419868	169	4690.539544	0	0.137184967	0.095116626	0.122244576	0.11500996	0.159811189	0.064694563
chr4	154004931	154008665	254	4690.459659	0	0.149352277	0.112245178	0.125820246	0.096040772	0.130773983	0.053311505
chr1	183079632	183082099	170	4690.338113	0	0.13498786	0.081100431	0.123232925	0.116816092	0.08601953	0.053887429
chr8	142059558	142062749	246	4690.315502	0	0.194289722	0.142953335	0.162521083	0.136470997	0.197947256	0.061476259
chr16	26175875	26178138	174	4690.238785	0	0.15944542	0.121673246	0.128803623	0.120394939	0.184646991	0.064252052
chr1	96790312	96792783	136	4690.153289	0	0.06250031	0.042600484	0.045803442	0.050558013	0.102616163	0.060015679
chr3	60276408	60278896	208	4690.067644	0	0.153994555	0.109209575	0.13796571	0.10499429	0.159240643	0.054246353
chr7	31321917	31324143	160	4690.063521	0	0.145901541	0.109027135	0.107061478	0.113976562	0.162768673	0.055707195
chr13	53551476	53554210	200	4690.036678	0	0.147208609	0.127645089	0.156492257	0.097048848	0.111218951	0.059443409
chr7	145247517	145250770	198	4690.015637	0	0.130486953	0.081137106	0.093658914	0.08937443	0.094351536	0.049349847
chr18	68010488	68012864	181	4689.939322	0	0.154692782	0.109262944	0.119572532	0.101697089	0.10494836	0.052995693
chr9	21722106	21725531	238	4689.923375	0	0.137668552	0.100693856	0.11818729	0.082160735	0.105801758	0.055507817
chr21	17418816	17421652	235	4689.89123	0	0.144082519	0.09735675	0.11175259	0.110339528	0.145705251	0.048348501
chr19	47265972	47269011	203	4689.631213	0	0.045963577	0.033830775	0.040428013	0.05261882	0.08096999	0.047139215
chr9	21194058	21197039	213	4689.582839	0	0.168336797	0.129735517	0.151737102	0.128934619	0.123402328	0.044934469
chr7	23219012	23221843	220	4689.53944	0	0.159474661	0.101948828	0.118694979	0.104915888	0.139573635	0.057525833
chr8	29967711	29970836	218	4689.459756	0	0.134999702	0.109879137	0.107067826	0.075874036	0.139291204	0.063417168
chr15	47371945	47374707	215	4689.392914	0	0.151151342	0.139802468	0.18169673	0.12033913	0.11594654	0.06575019
chr2	156783202	156785863	198	4689.377503	0	0.156207224	0.095239144	0.133077861	0.135970614	0.156252575	0.061013431
chr1	43081505	43084179	189	4689.207989	0	0.161863328	0.114543222	0.13266295	0.117272665	0.170326776	0.055783554
chr16	22835401	22837990	176	4689.170065	0	0.186922163	0.16439361	0.216903315	0.160073607	0.224810303	0.064736696
chr4	162366277	162369217	221	4689.169284	0	0.133176173	0.086527451	0.09427548	0.078537815	0.109596434	0.054638358
chr5	71619896	71622742	191	4689.145421	0	0.110142217	0.072019754	0.087611314	0.072094166	0.060819644	0.049322573
chr1	169057164	169059924	225	4689.129341	0	0.156740128	0.109560396	0.1284759	0.094390928	0.139618999	0.0623492
chr2	34279905	34282449	186	4689.106055	0	0.156208158	0.09786608	0.113873605	0.133960625	0.161998437	0.064132357
chr4	46423672	46426248	188	4688.914254	0	0.147641821	0.080785673	0.109336696	0.087587306	0.129610958	0.066856148
chr4	36107558	36109923	189	4688.890884	0	0.102858358	0.080469628	0.107045699	0.110032019	0.055582087	0.054449932
chr12	121647318	121650344	241	4688.881512	0	0.197423814	0.155482155	0.160314333	0.14362807	0.202138525	0.058510455
chr12	26340407	26342574	159	4688.750442	0	0.157589779	0.104003619	0.144487298	0.133175553	0.105438102	0.053586159
chr8	11738162	11740611	201	4688.743722	0	0.195712375	0.136058478	0.186029514	0.157271072	0.200612179	0.064553701
chr3	106549706	106552101	189	4688.74035	0	0.214725851	0.160183996	0.201169668	0.1598703	0.167712077	0.054855551
chr2	240258005	240260504	219	4688.684599	0	0.122896695	0.112976675	0.116745774	0.134743106	0.158367837	0.045391162
chr8	21192686	21194547	151	4688.622871	0	0.099632393	0.078439779	0.09369083	0.1192346	0.140520927	0.062081149
chr22	46824931	46827275	155	4688.579162	0	0.139710285	0.096354168	0.12175319	0.12428971	0.078989493	0.060720793
chr1	72660761	72664464	269	4688.539979	0	0.137399424	0.098851816	0.112627268	0.080229624	0.103672671	0.0571698
chr4	129141585	129144389	150	4688.532487	0	0.194547958	0.160528986	0.188536029	0.164247991	0.143873236	0.050674722
chr4	64828983	64832179	229	4688.498729	0	0.132422498	0.090546398	0.118496808	0.078779768	0.123769015	0.053642731
chr2	122308869	122311710	227	4688.485146	0	0.173561873	0.125149367	0.142412505	0.113750815	0.135556976	0.059811058
chr9	108524761	108527275	201	4688.433592	0	0.181967818	0.156224774	0.153971708	0.106653588	0.140893024	0.07531423
chr12	115595507	115597782	201	4688.29383	0	0.133867549	0.101795263	0.118888758	0.14177704	0.161871552	0.060076289
chr2	224121862	224124417	205	4688.29236	0	0.114314949	0.072011522	0.094155167	0.076293263	0.123632044	0.051620522
chr13	36016433	36018739	207	4688.240968	0	0.044463349	0.030157754	0.037465364	0.039519765	0.077098675	0.046940921
chr17	15388225	15391081	210	4688.146808	0	0.133020508	0.117268896	0.099461111	0.059462717	0.097402983	0.073557791
chr15	73965792	73967823	157	4688.085421	0	0.183772974	0.140421604	0.158268031	0.114221711	0.186466774	0.072245064
chr1	93806739	93810296	238	4687.912335	0	0.09364729	0.062504573	0.065235867	0.046520063	0.049138595	0.047127227
chr2	116132059	116134706	188	4687.889823	0	0.079490505	0.056844852	0.061056695	0.072293693	0.109494416	0.052649565
chr8	35358969	35361443	160	4687.777935	0	0.08983887	0.070712716	0.092983319	0.076391725	0.130523476	0.05981076
chr6	94513106	94515715	270	4687.753008	0	0.111625675	0.064310486	0.094124945	0.07707175	0.107813745	0.047315189
chr10	53999778	54002237	218	4687.720276	0	0.144957874	0.089797871	0.112677368	0.087852324	0.115669822	0.05710555
chr20	16291024	16293377	179	4687.693203	0	0.060050642	0.050404445	0.073952214	0.10348155	0.103361651	0.053077105
chr5	75927757	75929928	154	4687.657526	0	0.174540779	0.143820476	0.154886099	0.108798268	0.125594473	0.065742511
chr11	77293996	77296870	198	4687.533496	0	0.137024152	0.094720466	0.108987779	0.064074087	0.109182856	0.072950065
chr4	97403335	97405473	157	4687.478165	0	0.176354732	0.108354259	0.116150189	0.12919212	0.166499204	0.068000473
chr9	108309400	108312375	229	4687.306831	0	0.178384716	0.132657859	0.157643077	0.121023957	0.192559625	0.071535668
chr13	96770419	96772914	184	4687.293218	0	0.100199613	0.079828231	0.121971533	0.087117656	0.131694376	0.051866145
chr7	112048737	112050821	159	4687.219238	0	0.068590721	0.044977056	0.057027055	0.057556944	0.103137291	0.058160235
chr5	50416045	50418988	242	4687.207414	0	0.172451925	0.125910994	0.148458246	0.120408696	0.135591562	0.052043229
chr5	125568274	125570547	238	4687.129381	0	0.116017901	0.068199338	0.090659566	0.061490379	0.09194514	0.054527523
chr1	220482943	220485351	176	4687.055131	0	0.09518194	0.064372307	0.076813287	0.071682766	0.122585768	0.058213461
chr4	141418384	141422581	202	4686.889511	0	0.109991848	0.069395055	0.074691071	0.051573033	0.070938904	0.058418815
chr6	105871762	105874763	243	4686.849187	0	0.130078474	0.071600951	0.10842374	0.082031982	0.121767277	0.058477523
chr9	68675353	68678395	241	4686.84094	0	0.12907364	0.091524162	0.11051143	0.095167688	0.084208044	0.044865596
chr20	40046407	40049852	239	4686.795133	0	0.172077759	0.130281027	0.134829425	0.109455743	0.140497165	0.062622015
chr19	18227603	18229878	209	4686.741047	0	0.103147037	0.076526079	0.094079253	0.095042871	0.129007567	0.052481487
chr10	63974813	63977183	234	4686.73492	0	0.224285207	0.180002325	0.190036203	0.184101055	0.16467252	0.059612686
chr9	25812112	25814718	199	4686.521758	0	0.144759891	0.120075859	0.119982407	0.080637045	0.150010472	0.069373427
chr14	86026942	86029867	210	4686.513292	0	0.119590858	0.090962695	0.110641414	0.075965373	0.075125461	0.044465396
chr3	36807701	36810292	251	4686.46634	0	0.1051221	0.057444889	0.066128047	0.064090556	0.069273416	0.047677211
chr12	89307537	89310505	228	4686.446576	0	0.071352237	0.067505931	0.073813189	0.116080067	0.10274972	0.048574135
chr4	25834008	25836049	190	4686.432053	0	0.115702155	0.135678633	0.138706443	0.12308822	0.163540115	0.04783796
chr18	29925358	29927425	141	4686.344265	0	0.134493885	0.093896752	0.083665712	0.071158329	0.081579282	0.063335556
chr5	122995476	122998898	232	4686.285343	0	0.172310476	0.124892255	0.160463357	0.156948393	0.133052621	0.04741822
chr11	59750880	59753016	160	4686.231523	0	0.112435731	0.094646417	0.097138114	0.063485243	0.060454172	0.051981558
chr8	90282291	90285190	204	4686.172453	0	0.187582702	0.142214224	0.155437673	0.116596178	0.160458879	0.070986524
chr16	75844538	75848150	264	4686.138475	0	0.168376853	0.130203685	0.143292927	0.103601716	0.152354677	0.064775138
chr2	470023	472223	179	4686.125098	0	0.141541112	0.085230747	0.115497906	0.121515271	0.153596261	0.068365515
chr2	219911554	219914238	205	4686.104002	0	0.170303389	0.1290159	0.167828215	0.143763361	0.191022453	0.062006554
chr6	7492832	7495366	207	4685.973186	0	0.161486423	0.128132233	0.140337594	0.096399214	0.171743686	0.075344472
chr4	67903836	67908205	241	4685.97206	0	0.111706145	0.085082334	0.085128326	0.067972129	0.118282621	0.050310492
chr14	105645217	105647780	184	4685.969967	0	0.117155209	0.066048466	0.106758229	0.183868176	0.155614202	0.11781971
chr1	55916469	55919720	235	4685.967131	0	0.172052229	0.12685526	0.144309894	0.117545297	0.132992091	0.054506932
chr21	13831987	13834248	167	4685.78889	0	0.13983829	0.110075743	0.097175653	0.067990455	0.088802895	0.071847835
chr9	122374401	122377183	160	4685.771033	0	0.174918279	0.115438276	0.156367602	0.169191919	0.198807388	0.083369112
chr15	40341004	40343820	245	4685.760672	0	0.195602652	0.137106365	0.142810951	0.145004453	0.166250061	0.058496288
chr4	29348078	29350729	181	4685.751818	0	0.12011747	0.095592207	0.108523298	0.094358255	0.072465071	0.047652399
chr19	46125519	46127986	177	4685.716368	0	0.11292513	0.08053515	0.092339949	0.079995558	0.131949295	0.051953737
chr10	70915407	70918792	245	4685.688499	0	0.209602766	0.140744413	0.188417075	0.163013361	0.195505007	0.068858353
chr6	5215461	5217602	171	4685.677498	0	0.084626557	0.083136238	0.08030308	0.105960646	0.129631224	0.049328144
chr18	59772536	59775019	244	4685.480621	0	0.109956394	0.06872748	0.087336399	0.05047295	0.08571114	0.059483444
chr17	19400423	19403086	195	4685.340307	0	0.19169136	0.129391995	0.161381159	0.109744646	0.153232488	0.081946714
chr3	94493745	94496463	191	4685.33834	0	0.195777884	0.146300469	0.15945414	0.112880078	0.162516734	0.082897806
chr22	22672167	22674779	230	4685.238028	0	0.172077354	0.137211015	0.138569484	0.101733003	0.174924121	0.073191119
chr9	42378513	42381936	256	4684.957892	0	0.085639601	0.052785702	0.064081348	0.054681424	0.040925833	0.044713768
chr17	34643127	34645933	236	4684.936339	0	0.182838052	0.139553278	0.133760694	0.115325865	0.177364182	0.067512187
chr4	74539082	74541002	137	4684.898568	0	0.1858597	0.126328981	0.147494646	0.148540134	0.191669936	0.065340955
chr9	1005619	1007874	164	4684.754282	0	0.157650638	0.135752925	0.148580985	0.146846125	0.10496745	0.052683187
chr18	66887371	66889860	185	4684.73994	0	0.160981775	0.114873954	0.14265578	0.090386643	0.123725955	0.070595132
chr19	12839374	12841380	211	4684.72606	0	0.010987504	0.010477269	0.009670065	0.012119799	0.049062325	0.039392259
chr9	18926998	18929606	218	4684.716049	0	0.205342868	0.153335397	0.169937102	0.138590547	0.164410683	0.066752321
chr7	27315276	27317335	150	4684.689428	0	0.136245605	0.08286109	0.116728988	0.104299685	0.082319583	0.053926023
chr7	62571396	62574049	241	4684.667262	0	0.103411211	0.058772218	0.059407733	0.048873366	0.082790282	0.054537844
chr22	17176276	17179304	220	4684.616251	0	0.12054757	0.073165253	0.110055561	0.065281155	0.11502053	0.055266415
chr20	33135661	33137576	161	4684.491579	0	0.154420802	0.121859553	0.123998002	0.107734382	0.178482973	0.070748591
chr2	131778213	131781508	257	4684.469603	0	0.154070783	0.112153111	0.132868011	0.107557762	0.153504304	0.046513021
chr7	41245787	41248934	216	4684.400884	0	0.185564247	0.139490953	0.15868169	0.134119582	0.138037471	0.051444665
chr13	109377520	109379989	192	4684.369777	0	0.129809766	0.074822092	0.11044973	0.083869209	0.128105739	0.054987674
chr10	116605324	116608802	256	4684.194869	0	0.212110807	0.175498811	0.189900574	0.15332716	0.227134215	0.073807055
chr1	15253186	15256280	189	4684.100167	0	0.147450899	0.103909239	0.123825654	0.099318154	0.155335294	0.05601714
chr18	6649896	6652448	217	4684.067416	0	0.198445761	0.137628521	0.187719078	0.140313312	0.194538152	0.06081724
chr11	74355966	74358561	183	4683.959725	0	0.042817443	0.03038557	0.038124529	0.039014352	0.081356947	0.050971377
chr22	23584914	23587705	207	4683.809928	0	0.206787259	0.159099482	0.180467811	0.138429364	0.210375063	0.071945699
chr2	204089425	204091575	162	4683.783622	0	0.099839277	0.053011316	0.054273816	0.065347123	0.107298094	0.054286778
chr14	48978654	48981770	194	4683.771048	0	0.156989522	0.119197672	0.12377913	0.091016056	0.13122177	0.065973466
chr7	84905888	84908420	180	4683.70063	0	0.12028639	0.089033683	0.085602474	0.103505819	0.070211651	0.050074739
chr13	41559372	41561788	184	4683.672359	0	0.126583603	0.09576037	0.096180292	0.076272679	0.080505009	0.050310924
chr7	81858139	81860846	178	4683.652719	0	0.143737196	0.098078893	0.119943181	0.098525949	0.094322859	0.049414336
chr3	175402164	175405326	220	4683.608033	0	0.151672062	0.091920389	0.143880698	0.118751923	0.125961145	0.059751673
chr4	87895783	87899169	268	4683.572764	0	0.142291281	0.101910164	0.122356468	0.112844122	0.103015247	0.040381118
chr10	32159196	32162073	208	4683.545925	0	0.154895504	0.11069392	0.123547901	0.101181423	0.155326901	0.054145478
chr17	3461018	3464202	223	4683.512263	0	0.159544476	0.136470307	0.142988458	0.081869398	0.177526463	0.095657065
chr4	169973968	169976947	236	4683.504259	0	0.187967872	0.122701445	0.144347	0.139624497	0.147389936	0.065266428
chr13	72627092	72629456	220	4683.477751	0	0.090753218	0.060363185	0.062328182	0.04614147	0.097966004	0.051824534
chr12	8386870	8389245	216	4683.433057	0	0.149565378	0.109783685	0.11663316	0.120902577	0.182942917	0.073159232
chr4	58779925	58783780	222	4683.396269	0	0.148968805	0.103277826	0.120169944	0.088030053	0.123573124	0.060938752
chr9	37644711	37646727	146	4683.105472	0	0.155693331	0.107537613	0.123778736	0.080186514	0.100641655	0.075506817
chr4	174935665	174937792	158	4682.986052	0	0.115381648	0.086018987	0.114681759	0.0771061	0.140247634	0.063141533
chr15	84554227	84556381	162	4682.958376	0	0.087137204	0.059832311	0.078614835	0.04548151	0.11435606	0.06887455
chr2	140246737	140249512	190	4682.956122	0	0.108419708	0.057868248	0.101115416	0.11203552	0.122293424	0.064425176
chr13	86785242	86787447	168	4682.870339	0	0.159577429	0.132538255	0.167033852	0.11855933	0.196180777	0.077621448
chr3	136798654	136801242	160	4682.860115	0	0.116745278	0.087983985	0.100066244	0.092269572	0.14450855	0.056524565
chr3	105285041	105287340	180	4682.823824	0	0.177035299	0.152952914	0.14032435	0.106001532	0.138481205	0.071033767
chr1	115824527	115826830	159	4682.746355	0	0.149972742	0.117307494	0.141613433	0.113353019	0.09498691	0.054985832
chr10	35897475	35900267	211	4682.669958	0	0.200991761	0.133605169	0.17857354	0.146218112	0.168855932	0.067386592
chr14	33442368	33446461	278	4682.663265	0	0.138632952	0.095198947	0.109337209	0.098984835	0.132299845	0.043434005
chr11	110421457	110424537	246	4682.660721	0	0.132832264	0.096029733	0.110336948	0.071086539	0.102502567	0.061745725
chr10	737808	740628	208	4682.619088	0	0.082950441	0.060862332	0.085071131	0.089975876	0.118839115	0.057976783
chr8	35859604	35862240	203	4682.607034	0	0.157913584	0.11610916	0.130991937	0.129589224	0.176425594	0.060316434
chr7	37917584	37919551	147	4682.561165	0	0.095688515	0.065845656	0.091773219	0.086149465	0.042899268	0.052789247
chr14	59173805	59177077	241	4682.553741	0	0.176908842	0.109195973	0.14797146	0.134657945	0.165486547	0.067712869
chr9	26296507	26299383	212	4682.548492	0	0.195481843	0.145167079	0.173389948	0.135431919	0.156422287	0.060049924
chr7	120318294	120321864	242	4682.390278	0	0.114774559	0.084628415	0.103561795	0.082645042	0.071034285	0.043740274
chr1	197410887	197414313	245	4682.303844	0	0.155407709	0.103977395	0.132116827	0.111391248	0.116702478	0.051430314
chr8	32110578	32113333	184	4682.235095	0	0.173357233	0.137878209	0.164119615	0.097965134	0.140175735	0.075392099
chr6	146282108	146285413	251	4682.013994	0	0.129017201	0.072860324	0.113136169	0.126651281	0.115823649	0.056156877
chr4	13121618	13124921	238	4681.992295	0	0.205579934	0.167895608	0.172832996	0.138686697	0.161765003	0.066893237
chr13	105587299	105590491	233	4681.959326	0	0.139492645	0.088650948	0.101712102	0.093718934	0.125015664	0.050841697
chr3	166985719	166988235	180	4681.856353	0	0.163698813	0.1269199	0.14275145	0.087238034	0.151327519	0.07646078
chr13	21950745	21953969	236	4681.763575	0	0.166939852	0.126490939	0.130973879	0.10727133	0.14383312	0.059668522
chr7	4511863	4514347	202	4681.618142	0	0.102838943	0.080011073	0.072733734	0.054367743	0.115078365	0.060710622
chr16	74231239	74233366	171	4681.310373	0	0.14223785	0.125475879	0.136192464	0.119539866	0.089960798	0.052277052
chr3	149185959	149188826	217	4681.267626	0	0.145657113	0.108915839	0.108802966	0.0801459	0.140253567	0.065511213
chr3	106517601	106520532	238	4681.25828	0	0.156333051	0.104484269	0.115989746	0.100984309	0.130217628	0.055348741
chr11	130802253	130805706	227	4681.228955	0	0.165023383	0.142452404	0.144097054	0.10156769	0.165260201	0.063692512
chr8	100044840	100047501	197	4681.223737	0	0.168312505	0.142152173	0.158578755	0.120025559	0.121632547	0.048286946
chr12	7342571	7345846	271	4681.112549	0	0.103228034	0.072025299	0.081934519	0.046086709	0.086781191	0.057141326
chr6	143249861	143252971	240	4680.972186	0	0.086073173	0.064838298	0.079326841	0.059999312	0.109172895	0.049173583
chr14	24738267	24741314	246	4680.965716	0	0.121155026	0.072375937	0.084508636	0.072178197	0.101773398	0.048976829
chr2	101508457	101511476	247	4680.943739	0	0.217474969	0.160388614	0.196146006	0.155776994	0.201546409	0.061697974
chr21	39104325	39106051	131	4680.929866	0	0.134911621	0.112679163	0.109650024	0.09007935	0.174086614	0.084007264
chr18	69662041	69665295	233	4680.852463	0	0.077576044	0.05324033	0.070329883	0.1035742	0.104049546	0.050809217
chr4	60923460	60926573	201	4680.717226	0	0.17155228	0.140365585	0.150582383	0.122826038	0.127877462	0.048726242
chr9	34874421	34876868	226	4680.710528	0	0.13662825	0.116366189	0.129925741	0.097277866	0.162734237	0.065456371
chr18	28585363	28587663	161	4680.699255	0	0.130230015	0.086576476	0.109412542	0.087644319	0.077224276	0.053005739
chr2	42776671	42779579	197	4680.498817	0	0.056220226	0.044268453	0.05120024	0.0381671	0.090077944	0.051910844
chr11	64213539	64216053	175	4680.454253	0	0.10545053	0.073996453	0.083546978	0.09326105	0.131643978	0.057647525
chr20	2624230	2626378	172	4680.432697	0	0.073594975	0.049123924	0.072630002	0.067455484	0.110875953	0.061752029
chr2	150666128	150668893	248	4680.399473	0	0.116531654	0.089869178	0.090332277	0.070429671	0.12358124	0.053151569
chr10	66752996	66755844	232	4680.338712	0	0.151170646	0.113503388	0.121665909	0.083116194	0.121989851	0.068054452
chr10	117710939	117713935	227	4680.278774	0	0.2068215	0.168491283	0.187656763	0.136943937	0.17936156	0.069877563
chr10	49121883	49124561	171	4680.248836	0	0.149671538	0.100684144	0.11847734	0.092316602	0.099566624	0.057354936
chr20	1479923	1482428	203	4680.183402	0	0.135856396	0.107820724	0.10650411	0.071963929	0.14226253	0.070298601
chr4	77963552	77967064	244	4680.176474	0	0.139218641	0.089137263	0.113052211	0.083124565	0.106798104	0.056094076
chr15	57147034	57149771	188	4680.101089	0	0.103213401	0.047101326	0.074890085	0.103823278	0.105890262	0.058788935
chr7	71651594	71654929	245	4680.074459	0	0.097697069	0.062434298	0.09864581	0.137185686	0.096489515	0.074751389
chr21	14264367	14267283	197	4679.990684	0	0.166087298	0.106898431	0.126382925	0.112003474	0.150299819	0.059188867
chr8	93445730	93447938	178	4679.668342	0	0.162968665	0.119282447	0.133582601	0.108493147	0.092041805	0.07092686
chr14	55574372	55577742	220	4679.630411	0	0.114272934	0.084509974	0.095795081	0.09023741	0.068140414	0.04613252
chr18	56399459	56401667	207	4679.62516	0	0.171848961	0.118796099	0.136273388	0.135738649	0.167694868	0.053052863
chr4	153904476	153906504	172	4679.587448	0	0.117724948	0.103042462	0.123134709	0.112004509	0.161043295	0.058000834
chr22	17366149	17368471	162	4679.523418	0	0.060666748	0.045813996	0.061245279	0.078325296	0.108481515	0.062667519
chr5	105694588	105696765	141	4679.301077	0	0.148728867	0.123127779	0.147408394	0.120590104	0.094436568	0.054292299
chr19	20232824	20235231	175	4679.26494	0	0.149084986	0.118851794	0.156724589	0.130406004	0.097259443	0.059465146
chr3	193744298	193747126	215	4679.220089	0	0.193319347	0.140621026	0.170995979	0.133159306	0.186183135	0.060160041
chr1	164658925	164661635	209	4679.215824	0	0.0762984	0.054001093	0.075371327	0.071095717	0.10900964	0.055008547
chr6	94177927	94179847	130	4679.156215	0	0.189159517	0.134748353	0.182686444	0.156009352	0.134432756	0.054726761
chr2	14231024	14233358	149	4679.155322	0	0.117589984	0.079014614	0.090624299	0.077176251	0.060711632	0.056878352
chr4	101923525	101926303	184	4679.140978	0	0.232957635	0.182029918	0.213614409	0.179073969	0.228511931	0.053883666
chr5	42380932	42384047	249	4679.136772	0	0.147650454	0.104608388	0.121028486	0.084204077	0.133769223	0.063446377
chr1	230722448	230725350	212	4679.056878	0	0.124772724	0.084145735	0.105009739	0.08015999	0.133519584	0.053359594
chr1	53107362	53110369	236	4678.929369	0	0.216589521	0.154448512	0.18803884	0.149121685	0.187836824	0.067467836
chr2	158788154	158791521	252	4678.885586	0	0.191270847	0.156498189	0.163784686	0.125190213	0.181197568	0.066080635
chr10	127055966	127058017	125	4678.833643	0	0.086826694	0.066262772	0.06590014	0.049628879	0.1228322	0.073203321
chr4	138500583	138502361	157	4678.622831	0	0.120084717	0.061512236	0.096437315	0.087712343	0.138471508	0.076959273
chr13	34610182	34612300	162	4678.613633	0	0.080360662	0.079390605	0.082865017	0.113587227	0.046429767	0.067157459
chr13	26987639	26989955	202	4678.612235	0	0.168743533	0.111989321	0.163215452	0.143536878	0.17582298	0.063833659
chr13	52081616	52084692	254	4678.573168	0	0.162293783	0.097757172	0.143297711	0.093804846	0.134175895	0.068488937
chr16	49070772	49073690	180	4678.568725	0	0.119405228	0.086768801	0.087734258	0.097319427	0.151620908	0.064852106
chr11	116642611	116645106	191	4678.496082	0	0.176878068	0.12510118	0.11890336	0.101770583	0.147395941	0.075107484
chr14	103960320	103964493	249	4678.348149	0	0.201155573	0.159027749	0.170022719	0.1298072	0.182301391	0.071348373
chr13	21818286	21820665	182	4678.312532	0	0.169213778	0.133864579	0.158740161	0.125075696	0.119655818	0.04955796
chr13	67963156	67965021	130	4678.267143	0	0.154421235	0.133365145	0.152887745	0.117683491	0.098620871	0.055800364
chr3	188090993	188094150	270	4678.248665	0	0.196806233	0.134291152	0.167088271	0.137268246	0.17645089	0.06251508
chr9	6895804	6898559	166	4678.189859	0	0.089219528	0.051141015	0.059502831	0.086725963	0.113218169	0.062077155
chr5	8117380	8120491	211	4678.150884	0	0.17450144	0.135127769	0.155326019	0.116816923	0.132470281	0.057684517
chr22	28222148	28224762	206	4678.14061	0	0.137721764	0.073633665	0.086946219	0.099627901	0.124012231	0.064088099
chr4	122820708	122823645	217	4678.13744	0	0.158092169	0.108004999	0.138274372	0.101379663	0.131104298	0.056712505
chr7	150864200	150867272	258	4678.050346	0	0.12947074	0.101973052	0.11071544	0.076179907	0.133819433	0.057639526
chr3	127771960	127774314	211	4677.990855	0	0.107153348	0.085070876	0.148253342	0.119165251	0.136845957	0.063182466
chr11	59497482	59500702	229	4677.929523	0	0.138344987	0.102812536	0.105964251	0.083688386	0.094822876	0.054656602
chr14	42020518	42023275	196	4677.884529	0	0.102114648	0.07036997	0.08799986	0.073093249	0.122883063	0.052513093
chr2	180442892	180445604	225	4677.814802	0	0.146973954	0.096865957	0.118852687	0.087638726	0.132698163	0.059335229
chr15	35771298	35773866	209	4677.814217	0	0.190211362	0.137982534	0.164377864	0.131788822	0.143546262	0.05842254
chr5	135428599	135431063	198	4677.68589	0	0.124206256	0.077814862	0.117173819	0.075732163	0.12641797	0.050685807
chr6	169321915	169324587	222	4677.582586	0	0.164394175	0.117675965	0.134310538	0.098693233	0.148321454	0.065700942
chr2	99696854	99699033	159	4677.464596	0	0.126571719	0.070390532	0.113163786	0.1212097	0.144527856	0.074137324
chr4	19988159	19991320	226	4677.405513	0	0.180756204	0.139667225	0.165450358	0.120329981	0.137332725	0.060426223
chr17	29994924	29998122	210	4677.38939	0	0.154462441	0.111650246	0.134545189	0.110580987	0.166552735	0.055971748
chr1	36745885	36749270	229	4677.285154	0	0.123470542	0.093019671	0.104415802	0.083445108	0.137320183	0.053875075
chr17	17284940	17287405	174	4677.281545	0	0.11490325	0.073048562	0.081936362	0.055876599	0.061210243	0.059026651
chr12	81317448	81320593	196	4677.262711	0	0.043522108	0.03455175	0.038952927	0.050726744	0.081108088	0.046556338
chr21	40116804	40118936	186	4677.22971	0	0.090116063	0.062647582	0.078808959	0.04727478	0.038566429	0.051549634
chr8	98181638	98184132	183	4677.106706	0	0.131060363	0.079985848	0.099647129	0.109598313	0.157835381	0.077849534
chr17	52684858	52687731	198	4677.026868	0	0.175817291	0.136134292	0.15866092	0.141769689	0.198377961	0.062243668
chr12	12473191	12475631	215	4676.897206	0	0.118611224	0.099323387	0.111861054	0.061074542	0.081994261	0.057536682
chr14	56144162	56146621	171	4676.893194	0	0.200012255	0.155876018	0.187393829	0.161883204	0.141959396	0.058052859
chr11	75380454	75383156	219	4676.892717	0	0.229434172	0.169580122	0.198142563	0.163136939	0.190466876	0.066297234
chr19	33765555	33767704	175	4676.892465	0	0.193199088	0.157300361	0.171142677	0.145999465	0.235503943	0.089504478
chr18	40535440	40537954	192	4676.876041	0	0.156970276	0.099013724	0.150600847	0.137049572	0.170413993	0.07140027
chr4	140775672	140778213	194	4676.816798	0	0.178351091	0.113054118	0.155400275	0.124528225	0.181760908	0.06870679
chr22	21082283	21085174	222	4676.815585	0	0.219940472	0.15350997	0.194389437	0.163775349	0.180568881	0.066430501
chr9	3445702	3448419	196	4676.786581	0	0.121188011	0.073443617	0.097830367	0.072560622	0.073724386	0.048627389
chr1	50323261	50325633	200	4676.590565	0	0.195622053	0.176555634	0.178404654	0.133443956	0.206612201	0.073168244
chr11	129382849	129386744	270	4676.474943	0	0.195480207	0.178405453	0.193636242	0.157467996	0.218338052	0.060870056
chr2	53254413	53256878	198	4676.402795	0	0.166524231	0.110068487	0.146922092	0.12704821	0.164740264	0.056455744
chr8	128584619	128587270	206	4676.395923	0	0.183647947	0.124428746	0.143863928	0.123449781	0.167144819	0.060198165
chr11	8265068	8267265	194	4676.395355	0	0.24210353	0.169284143	0.230083908	0.184354456	0.252051911	0.082767767
chr2	155095750	155098638	182	4676.377079	0	0.147764756	0.107997111	0.139095973	0.115211191	0.167241551	0.05924444
chr7	158030265	158032385	158	4676.289718	0	0.118230886	0.064739361	0.071084214	0.056707179	0.076941698	0.061523707
chr4	83092691	83095300	177	4676.241793	0	0.128232265	0.070695479	0.098754747	0.066727776	0.111704836	0.061504488
chr1	173025455	173029183	203	4676.141268	0	0.127568824	0.073776064	0.098638159	0.061869427	0.095748449	0.065699397
chr5	159440547	159443454	220	4675.911459	0	0.111895619	0.07225965	0.102729248	0.128110902	0.124831099	0.055851252
chr7	120687932	120690418	185	4675.870491	0	0.156036521	0.124087949	0.177047551	0.126177903	0.116033875	0.061013676
chr2	6782351	6785505	240	4675.823581	0	0.215080481	0.171039076	0.18468281	0.146041788	0.190618742	0.069038693
chr9	28087475	28089943	245	4675.818568	0	0.10532155	0.069397029	0.081858407	0.065305242	0.114663013	0.049357771
chr15	41208474	41211047	224	4675.806608	0	0.186468375	0.133282615	0.171818007	0.123753986	0.172908998	0.062714389
chr4	99990473	99993031	170	4675.777777	0	0.192223019	0.163139164	0.152125521	0.10932794	0.149221112	0.082895079
chr18	13113875	13117629	236	4675.761404	0	0.106243925	0.062599812	0.094391493	0.067486893	0.065664853	0.043644113
chr6	15353490	15355897	174	4675.71599	0	0.120080045	0.111261821	0.130754741	0.113565455	0.076633541	0.0541212
chr4	71212274	71215860	251	4675.69441	0	0.153568839	0.100902297	0.124218115	0.095399698	0.119931377	0.058169141
chr15	42067496	42069464	152	4675.59152	0	0.126428197	0.084001914	0.091020245	0.067016632	0.134989871	0.067973239
chr16	7049421	7052364	193	4675.417289	0	0.093727715	0.079982846	0.080649358	0.125627262	0.056863674	0.068763588
chr2	130809610	130813049	225	4675.334217	0	0.122899201	0.076359553	0.091240013	0.078863668	0.102090573	0.046539648
chr6	89369096	89371458	184	4675.193683	0	0.084963497	0.077664779	0.075927087	0.066512243	0.03803661	0.046926887
chr10	1921612	1923609	142	4675.117205	0	0.153735491	0.125714371	0.154326983	0.144340778	0.099749899	0.054577084
chr8	11467464	11470480	220	4675.112371	0	0.120984555	0.101869531	0.097298624	0.07555064	0.144834899	0.069284259
chr15	80265847	80268369	194	4675.094413	0	0.209442597	0.134363045	0.177416431	0.145081436	0.190760729	0.075079553
chr6	75170243	75173182	242	4675.011147	0	0.130928237	0.078808172	0.085833112	0.07679469	0.121892792	0.054133547
chr5	58748749	58750725	124	4674.950592	0	0.099831905	0.153020193	0.115566337	0.057479989	0.089201366	0.095540204
chr2	154193970	154197038	221	4674.908644	0	0.147805914	0.093945855	0.125679191	0.0892762	0.122664312	0.058529713
chr12	66067488	66069599	195	4674.883432	0	0.15617993	0.113511257	0.133898799	0.106029012	0.099842981	0.056336949
chr16	58834259	58837956	245	4674.711304	0	0.206001936	0.149217289	0.174636271	0.140194325	0.191719326	0.065807611
chr5	86693178	86695598	223	4674.679536	0	0.115950309	0.084967994	0.090708334	0.075291436	0.127630206	0.05233877
chr9	18984536	18986639	182	4674.676042	0	0.161426573	0.140958347	0.144653149	0.103174668	0.190719267	0.087544599
chr14	95797628	95800135	158	4674.592835	0	0.109490914	0.087831904	0.091039491	0.060205635	0.134975089	0.074769454
chr7	12350140	12352715	185	4674.570703	0	0.191082553	0.147929989	0.179030628	0.144656913	0.144095291	0.046987262
chr10	28370976	28373563	213	4674.540414	0	0.198123227	0.14052831	0.171928891	0.128873696	0.162131625	0.069249532
chr15	51835325	51838063	207	4674.534582	0	0.110221108	0.103517331	0.107045025	0.107385999	0.065084503	0.045136605
chr3	162522359	162525043	181	4674.375289	0	0.157097739	0.119768082	0.14112419	0.10917709	0.107934872	0.049162867
chr5	179942105	179945011	195	4674.343942	0	0.097146699	0.075378075	0.069344563	0.069260393	0.119912388	0.050651995
chr2	118048745	118051012	189	4673.999065	0	0.177331636	0.134177992	0.17149335	0.161371968	0.196272384	0.062094392
chr7	127662213	127665544	190	4673.956165	0	0.107206985	0.087034948	0.088141369	0.074999715	0.059089063	0.048117922
chr7	22783566	22785979	207	4673.908202	0	0.143553009	0.086354327	0.110795927	0.088796492	0.117317831	0.057198682
chr2	169788432	169790568	156	4673.829343	0	0.121285099	0.085722337	0.10265729	0.094133942	0.147854742	0.062132405
chr5	122128170	122130044	134	4673.811313	0	0.154724513	0.110314831	0.120282329	0.082239967	0.101397088	0.072484546
chr17	12638951	12641684	217	4673.683363	0	0.146916481	0.10252902	0.128501577	0.10175904	0.158628004	0.056868963
chr2	138046098	138049077	232	4673.613996	0	0.187932833	0.151150842	0.15584212	0.13933777	0.142684396	0.048595063
chr3	79283216	79286128	191	4673.611392	0	0.119832432	0.087928405	0.08284874	0.064379072	0.073632301	0.05545336
chr10	100819711	100822273	185	4673.57535	0	0.184573815	0.132795655	0.159557187	0.146305845	0.208325188	0.075529533
chr11	23868828	23871455	183	4673.402652	0	0.178546383	0.148474181	0.149321145	0.105879836	0.135779609	0.072666547
chr3	105245691	105247826	159	4673.356833	0	0.136710173	0.100439437	0.124522433	0.136372397	0.165102186	0.064662748
chr12	125785288	125787991	179	4673.328466	0	0.11621928	0.081518374	0.104477887	0.076765036	0.136411741	0.059646705
chr4	53571347	53573120	168	4673.30694	0	0.144253551	0.119476811	0.135513445	0.122970569	0.175749651	0.05627284
chr12	108393263	108395458	197	4673.304006	0	0.087035942	0.045646777	0.072118227	0.097912638	0.102880458	0.057233681
chr1	8655663	8658510	226	4673.290981	0	0.055594543	0.054398438	0.054577217	0.077312827	0.09627541	0.041876972
chr3	46905467	46907243	143	4673.242987	0	0.157918799	0.114936042	0.137801014	0.094203077	0.102487435	0.063715722
chr1	99867290	99870593	215	4673.15704	0	0.145298894	0.123882333	0.127668085	0.097218492	0.099529589	0.048080402
chr6	150765453	150768431	201	4673.045675	0	0.217369561	0.155746134	0.218883265	0.155352088	0.213703181	0.063531177
chr16	47904817	47907423	189	4672.945302	0	0.135237365	0.079334274	0.12169978	0.120783726	0.146749903	0.067415628
chr7	140441579	140443811	198	4672.927869	0	0.103840182	0.080329411	0.091493933	0.084581653	0.135917931	0.05558852
chr5	155247274	155250276	189	4672.896221	0	0.166527423	0.12836453	0.142411215	0.115418542	0.185240382	0.06982184
chr12	50309428	50312992	251	4672.802684	0	0.194080407	0.146960089	0.156312045	0.128446765	0.155088376	0.065633642
chr13	99438975	99441226	169	4672.780866	0	0.188508336	0.144055792	0.173665504	0.140465234	0.141534318	0.048043102
chr13	103288675	103290748	177	4672.773834	0	0.117404598	0.091880373	0.104149213	0.106498968	0.146285567	0.054405194
chr2	119392675	119395745	249	4672.425403	0	0.212854039	0.160941793	0.184876594	0.148978523	0.209427102	0.063875515
chr14	25303869	25306514	260	4672.372654	0	0.107924573	0.071093351	0.081346941	0.05446228	0.102318305	0.053462293
chr20	17816854	17818867	194	4672.360805	0	0.189262757	0.151182735	0.154440462	0.119776065	0.204440537	0.084664472
chr5	179377574	179379946	249	4672.314364	0	0.225459813	0.177906982	0.194502999	0.143510809	0.20193338	0.081949005
chr14	62985286	62988255	249	4672.218395	0	0.138942103	0.118227871	0.144382153	0.101969449	0.161423879	0.05945443
chr12	10191213	10193431	161	4672.214648	0	0.128006041	0.091123921	0.122743697	0.117175782	0.0791762	0.048829842
chr6	46178707	46181536	191	4672.124884	0	0.152445947	0.127116183	0.120020526	0.076913091	0.129290333	0.075532857
chr14	78956558	78958938	162	4672.062626	0	0.075701851	0.087382384	0.08564606	0.085297392	0.037195502	0.050186881
chr4	25574780	25577391	210	4672.048144	0	0.187629884	0.132948957	0.171997459	0.1268199	0.184294187	0.060809984
chr11	63552336	63555165	247	4672.04349	0	0.210236615	0.146192485	0.189138151	0.166362896	0.207049189	0.06404413
chr4	150436741	150440001	227	4671.983044	0	0.134217678	0.082972765	0.115625511	0.118412301	0.099753139	0.051244913
chr6	130898782	130901558	203	4671.800149	0	0.091761937	0.072748517	0.125896775	0.117596439	0.067686736	0.058210039
chr11	94867772	94870247	188	4671.784792	0	0.158635885	0.150438427	0.134657414	0.105560171	0.201683755	0.096123584
chr8	108130936	108133700	233	4671.760232	0	0.156815979	0.098615238	0.128924501	0.111533325	0.160769673	0.062154435
chr6	98873902	98876573	216	4671.631146	0	0.142646574	0.116237417	0.148724609	0.102726363	0.102544361	0.046180248
chr10	11021341	11024375	192	4671.533602	0	0.02790745	0.028223224	0.032848244	0.089024924	0.011892646	0.077132277
chr5	137798838	137801500	184	4671.374486	0	0.154601147	0.105370786	0.107537134	0.105481642	0.109118751	0.04923036
chr9	111817674	111820969	238	4671.18623	0	0.137847966	0.094407999	0.106269411	0.088120503	0.135457575	0.049727463
chr3	161657617	161660348	189	4671.124721	0	0.112153984	0.109934038	0.119568904	0.114640829	0.073514551	0.046054353
chr8	99929009	99932555	245	4671.04255	0	0.117362506	0.077546275	0.081999436	0.057553779	0.084122851	0.059808727
chr18	76141296	76144387	231	4671.014617	0	0.145541193	0.117432105	0.139291123	0.120983759	0.165848867	0.048416762
chr10	110344079	110347123	233	4670.99236	0	0.168919674	0.118264296	0.130058679	0.118001679	0.15789108	0.050917994
chr2	85767717	85769823	154	4670.901655	0	0.187913189	0.133896025	0.153404818	0.154457819	0.12606438	0.06184881
chr12	26112114	26114090	155	4670.892557	0	0.080035015	0.059177728	0.07142905	0.064668247	0.11476724	0.055589512
chr1	54012745	54015627	252	4670.8788	0	0.185664673	0.12235225	0.162405816	0.142533981	0.162786581	0.063312422
chr12	93951720	93954153	174	4670.831567	0	0.136615368	0.0935694	0.103495969	0.088942849	0.145025389	0.05608254
chr13	67602981	67607115	215	4670.806025	0	0.099528081	0.053891278	0.073640078	0.052800325	0.059653888	0.046727756
chr12	92054178	92056761	173	4670.772505	0	0.179354365	0.150960404	0.173704056	0.142485464	0.130650058	0.048704307
chr10	33572113	33574744	228	4670.714798	0	0.230147497	0.180774933	0.199281908	0.159905938	0.194477058	0.070241559
chr7	156424033	156427350	224	4670.692422	0	0.171198546	0.135558849	0.163799367	0.133041437	0.184782972	0.051741535
chr17	64646135	64649148	247	4670.613197	0	0.133038163	0.084862516	0.106471766	0.088334078	0.089783614	0.048175648
chr6	54581065	54584378	231	4670.606309	0	0.157007828	0.132527184	0.149711748	0.109737292	0.1689965	0.059259208
chr13	104255008	104257959	173	4670.599706	0	0.151923905	0.084628288	0.124273544	0.113084182	0.138185001	0.067295617
chr15	80602095	80604723	193	4670.562953	0	0.139166404	0.102321619	0.111663599	0.084805437	0.089966218	0.054360967
chr17	30647586	30649911	204	4670.546815	0	0.115435508	0.075025843	0.098953031	0.08188901	0.064110104	0.051325405
chr4	186816699	186819413	165	4670.4454	0	0.172753443	0.099777329	0.14026974	0.116006015	0.143740708	0.072976114
chr4	183146503	183150362	238	4670.382254	0	0.124525876	0.10403815	0.108424714	0.109107747	0.154096928	0.050058777
chr1	194112260	194114636	166	4670.372592	0	0.24692394	0.219424358	0.234997456	0.182202047	0.198569097	0.064721892
chr17	55475984	55479132	235	4670.355364	0	0.144266866	0.107515704	0.124923535	0.111034159	0.160849887	0.053334183
chr4	24742233	24745077	218	4670.338148	0	0.13236924	0.102847889	0.12391133	0.102197122	0.155604885	0.053407763
chr6	112307679	112310661	218	4670.271984	0	0.20090522	0.148962714	0.1584752	0.138713857	0.192700065	0.062191364
chr1	169561134	169564959	219	4670.233771	0	0.077837247	0.058361204	0.058128266	0.057341168	0.10488224	0.047541072
chr13	44273735	44275372	154	4670.1889	0	0.11691075	0.071933575	0.11634949	0.126062404	0.067569466	0.058492938
chr2	227624645	227627526	207	4670.161554	0	0.181842686	0.137897452	0.147143555	0.119125471	0.13813262	0.062717215
chr13	98620719	98623639	255	4670.12945	0	0.190466902	0.13627935	0.160488848	0.141242045	0.191348157	0.055068807
chr8	79144921	79148360	242	4670.095337	0	0.160804404	0.109517691	0.126840398	0.100344807	0.158394185	0.060459597
chr4	85471360	85474494	206	4670.087397	0	0.182854262	0.146003828	0.174212241	0.116137424	0.173625962	0.066716838
chr12	53804587	53808154	221	4670.011302	0	0.112249063	0.095103601	0.079059712	0.074040246	0.074942896	0.038208817
chr1	158914626	158917392	192	4669.961983	0	0.113341034	0.085330705	0.084581552	0.08317433	0.061909599	0.051431435
chr4	156290733	156293664	196	4669.927498	0	0.173636147	0.095114826	0.100381349	0.117824514	0.138236225	0.078521321
chr8	20995977	20998888	238	4669.906218	0	0.146738071	0.091169577	0.12743967	0.10315979	0.155296945	0.064127368
chr5	175082522	175085392	203	4669.902741	0	0.160592805	0.130996575	0.116358175	0.109633096	0.113077521	0.050959709
chr18	53732916	53735801	215	4669.852743	0	0.161672133	0.117229439	0.146692762	0.120480349	0.168605642	0.051376204
chr15	71422610	71425648	223	4669.713593	0	0.16228375	0.113229103	0.126446719	0.114231028	0.114915324	0.049054647
chr10	119435631	119438486	238	4669.632518	0	0.187407704	0.143104085	0.159369007	0.086966742	0.154357782	0.100440962
chr14	28180589	28183468	187	4669.489718	0	0.139422789	0.136474454	0.14189122	0.112681768	0.18483361	0.072151841
chr2	125373774	125376958	243	4669.463815	0	0.176153043	0.146868399	0.148749448	0.114471668	0.138425067	0.061681375
chr1	17094216	17096989	200	4669.32118	0	0.173102955	0.123892106	0.176032179	0.140088614	0.200844027	0.076951921
chr1	18534255	18536945	216	4669.277135	0	0.190261101	0.12362392	0.167037745	0.140561556	0.179877387	0.066637181
chr13	50134044	50137100	205	4669.178705	0	0.249849074	0.213721213	0.233906688	0.176419138	0.252897076	0.076477939
chr1	59197883	59200641	199	4669.081904	0	0.201136488	0.147260609	0.173558303	0.139911786	0.192068739	0.061224702
chr3	29930987	29933766	211	4669.046293	0	0.187559104	0.130069667	0.14894676	0.134154603	0.181875896	0.057489436
chr2	214063870	214067361	225	4669.044663	0	0.17979023	0.13409701	0.163754232	0.127882209	0.141163729	0.05190802
chr14	91551460	91553341	147	4669.02853	0	0.074380961	0.055754714	0.084916014	0.065821332	0.114647268	0.058892553
chr5	107876006	107878216	182	4668.973106	0	0.074958496	0.075232567	0.099137007	0.124686791	0.117464635	0.049728295
chr8	782003	784629	169	4668.915098	0	0.103804513	0.072430331	0.088192124	0.107665761	0.05540124	0.052264522
chr6	126884825	126888182	261	4668.719773	0	0.185478391	0.140832284	0.151718203	0.12268159	0.16150357	0.062796802
chr16	7867214	7870698	233	4668.696654	0	0.184391077	0.150860359	0.155903798	0.112593716	0.159410885	0.071797361
chr20	21071884	21074195	194	4668.66336	0	0.191451287	0.136675127	0.157759871	0.130277167	0.144975208	0.06117412
chr11	56822118	56824455	160	4668.614541	0	0.106865385	0.082531582	0.092498441	0.073938402	0.05265749	0.054207895
chr14	39491888	39494062	155	4668.611389	0	0.113112322	0.09997269	0.139718718	0.097472531	0.156888671	0.05941614
chr18	54457200	54460789	226	4668.559277	0	0.163785637	0.1219558	0.128179486	0.092775169	0.138975209	0.071010468
chr4	28522764	28524545	138	4668.336222	0	0.132784892	0.109917058	0.13018897	0.146565555	0.175551841	0.065634783
chr10	5091371	5094216	178	4668.274624	0	0.096476493	0.058418852	0.070583612	0.047221977	0.107809764	0.060587786
chr22	21010342	21012724	236	4668.267079	0	0.051432683	0.039217866	0.033245383	0.025953686	0.08207069	0.056117004
chr2	45041362	45044229	218	4668.262994	0	0.215108282	0.161937111	0.186983929	0.167188799	0.230345157	0.068408047
chr10	31598265	31600960	230	4668.17161	0	0.086357553	0.062482879	0.093401302	0.07851353	0.115820868	0.053337989
chr20	14819815	14823142	198	4668.169403	0	0.145172093	0.080238297	0.107819805	0.10894221	0.105781363	0.064933796
chr22	24719544	24722223	166	4668.057925	0	0.176251175	0.127517707	0.167996324	0.140389151	0.19397842	0.066460713
chr22	24032970	24035743	202	4667.948865	0	0.145305467	0.106918823	0.138980056	0.081201962	0.099369916	0.064103505
chr2	5557869	5559928	195	4667.799481	0	0.170861579	0.116806063	0.151611907	0.114938561	0.124211416	0.055923018
chr2	213644280	213647026	204	4667.739307	0	0.116020267	0.091086516	0.100571676	0.086324403	0.139007095	0.052682692
chr15	79586026	79588826	177	4667.717064	0	0.193815881	0.179422667	0.17403301	0.109532728	0.16451698	0.084283152
chr10	120769773	120772781	238	4667.69737	0	0.205637434	0.154113075	0.195692139	0.147539767	0.179364821	0.058097667
chr1	159149152	159152427	197	4667.668973	0	0.115408948	0.06711868	0.073888111	0.088633043	0.120827174	0.053708494
chr4	177153935	177156152	179	4667.622799	0	0.15191651	0.101367576	0.123608578	0.130816081	0.162177698	0.060810121
chr3	68573412	68575357	200	4667.530849	0	0.108109317	0.070034873	0.089926819	0.072148529	0.121511495	0.051476622
chr4	79660823	79663962	211	4667.493477	0	0.158388258	0.114293673	0.119988078	0.090729312	0.124325869	0.067658946
chr4	127177891	127181011	224	4667.458032	0	0.145618609	0.100130131	0.098119072	0.093401201	0.113553718	0.052217409
chr4	36542424	36545530	202	4667.454328	0	0.116882305	0.084859367	0.085477667	0.08536502	0.13495695	0.050097584
chr3	129546256	129548672	189	4667.30574	0	0.146091836	0.100523041	0.122041847	0.124346903	0.167461843	0.066938802
chr11	72262823	72266934	237	4667.284558	0	0.148007752	0.109998232	0.121033914	0.090645682	0.143135791	0.05736207
chr2	122684510	122686766	195	4667.257159	0	0.142716917	0.116744156	0.124326877	0.101202452	0.166512529	0.065310077
chr7	150355799	150358852	225	4667.159985	0	0.088739997	0.061857725	0.081832021	0.08739729	0.11555544	0.053697715
chr19	6100421	6103178	213	4667.070217	0	0.115956552	0.072979349	0.088838158	0.098185527	0.146081681	0.073102332
chr1	62307930	62310346	226	4667.025332	0	0.268895771	0.204114534	0.244808471	0.208400246	0.259190932	0.064781237
chr7	94862188	94864641	181	4666.925783	0	0.148558467	0.091179561	0.102195167	0.084264734	0.124078486	0.064293732
chr5	2841100	2843804	210	4666.913306	0	0.115144997	0.084505914	0.108502254	0.104731101	0.140511149	0.056005235
chr10	68239150	68241796	224	4666.91156	0	0.182181298	0.126795134	0.156270072	0.141658227	0.187073925	0.060278792
chr1	95827764	95830497	174	4666.872721	0	0.107912124	0.077750308	0.090344742	0.102240166	0.135154317	0.057404009
chr9	123624968	123627739	216	4666.770329	0	0.125863293	0.090498199	0.096638045	0.107097171	0.07701447	0.048848823
chr3	152144986	152148058	251	4666.765905	0	0.165790308	0.116158167	0.131969407	0.106194967	0.142291371	0.059595342
chr1	186202029	186205009	240	4666.555913	0	0.162418657	0.117830337	0.133065794	0.099595198	0.134485013	0.062823459
chr14	52210312	52212174	204	4666.485283	0	0.079476658	0.042727166	0.052229685	0.036155339	0.089211047	0.053055707
chr13	31485340	31488093	224	4666.411267	0	0.131935342	0.095675975	0.095000273	0.096540136	0.13285547	0.037855197
chr13	72652343	72655007	204	4666.32225	0	0.143555144	0.108133194	0.143286928	0.150530206	0.168303585	0.060170391
chr17	54426904	54428921	155	4666.317328	0	0.143387586	0.159058211	0.148728115	0.093528214	0.187355881	0.093827667
chr2	212287452	212289836	144	4666.302944	0	0.167878933	0.187216541	0.164059893	0.121574894	0.122782492	0.065641648
chr9	75627436	75630142	214	4666.281957	0	0.163023412	0.125016849	0.125267498	0.0918142	0.144325803	0.071209212
chr8	31834179	31837695	236	4666.15865	0	0.160374509	0.116866493	0.144926476	0.117253133	0.121875193	0.043508016
chr22	22935211	22937698	200	4666.134108	0	0.204307666	0.147091496	0.183479247	0.162390955	0.220488939	0.073397443
chr12	6467805	6469710	164	4666.118231	0	0.074511401	0.046999809	0.061208964	0.0434335	0.098936784	0.055503284
chr5	160159311	160162071	199	4666.081872	0	0.205479019	0.143920541	0.174755929	0.140427945	0.201560398	0.065051074
chr6	153835250	153837796	189	4666.040233	0	0.130000482	0.139221433	0.141035749	0.142682149	0.177191373	0.047190891
chr4	104017637	104020849	207	4666.029631	0	0.174751133	0.152485949	0.159347094	0.127898868	0.134366256	0.046852265
chr18	11492751	11495311	162	4666.014552	0	0.177242603	0.108794556	0.136088984	0.132664116	0.194230887	0.085436331
chr5	1265957	1268169	213	4666.006123	0	0.067184871	0.052093709	0.076003019	0.064415544	0.102025327	0.049931619
chr1	19842680	19845450	218	4665.919781	0	0.121610748	0.085020313	0.107769837	0.069880904	0.131523571	0.061642667
chr7	28250773	28253590	196	4665.852036	0	0.173487535	0.133429217	0.168132683	0.132545419	0.192073376	0.059527958
chr7	22497681	22499906	170	4665.785413	0	0.078460122	0.070420195	0.07711661	0.099503162	0.12164989	0.051229695
chr8	12947814	12950659	208	4665.578763	0	0.129822062	0.082898673	0.138825346	0.120452272	0.147263826	0.064365153
chr3	13473674	13475593	121	4665.526368	0	0.086384916	0.073292087	0.086550619	0.114695695	0.134854012	0.061561925
chr1	59326978	59329980	224	4665.476603	0	0.167495035	0.125193281	0.144315758	0.104429837	0.166365752	0.063065198
chr8	54591171	54594304	213	4665.453692	0	0.137574476	0.099123505	0.102567195	0.0714745	0.135326537	0.066099976
chr1	5018812	5021569	189	4665.43663	0	0.216865554	0.151663211	0.197917404	0.17469775	0.216058506	0.065202342
chr7	3751779	3755433	215	4665.316917	0	0.228433996	0.180833306	0.230655889	0.150969023	0.225829736	0.079686865
chr2	124579863	124582958	226	4665.31056	0	0.137582937	0.102287007	0.101935346	0.115017279	0.093161494	0.044421443
chr3	195544020	195546153	164	4665.268432	0	0.103016889	0.083420255	0.099875635	0.087531488	0.15493623	0.071515975
chr9	89768116	89771331	229	4665.200959	0	0.183241657	0.131993523	0.151891521	0.140592902	0.179958043	0.051248134
chr3	126140716	126143417	241	4665.176029	0	0.191622716	0.154979208	0.16846334	0.126835867	0.151342398	0.064786849
chr15	80017996	80021021	192	4665.16151	0	0.174492464	0.122443026	0.137456099	0.109949031	0.174862262	0.064913231
chr1	39968950	39972163	242	4664.962719	0	0.193709888	0.112533518	0.146887486	0.148006197	0.166070262	0.081176369
chr13	75910846	75914091	230	4664.819821	0	0.173269697	0.113940724	0.158021974	0.125509665	0.17038698	0.059328973
chr16	79794014	79796112	142	4664.514821	0	0.125334046	0.118008073	0.117305566	0.123666533	0.180330472	0.063024907
chr6	105332753	105335071	213	4664.464344	0	0.084637936	0.075321426	0.102127044	0.100157874	0.123429863	0.048108438
chr14	36450719	36452666	153	4664.459096	0	0.191065749	0.128627934	0.169446999	0.17096502	0.214320655	0.085692721
chr14	101122560	101124455	143	4664.445058	0	0.213192877	0.16824872	0.171863643	0.167854335	0.134304861	0.078888016
chr2	83583546	83586388	197	4664.413937	0	0.189433592	0.134364899	0.155339446	0.120518316	0.165063517	0.068915276
chr18	24356840	24358783	181	4664.340669	0	0.144832215	0.139572621	0.153741646	0.152590644	0.101777229	0.051964416
chr12	68564905	68568211	246	4664.339035	0	0.150384349	0.096980459	0.115573999	0.103830855	0.142742814	0.05340389
chr3	190721886	190725004	210	4664.171854	0	0.126082727	0.071736396	0.103385782	0.076462341	0.090924181	0.054346332
chr8	132441510	132444060	220	4664.134387	0	0.070146385	0.063393569	0.087489138	0.116869079	0.049926086	0.066942993
chr6	71014162	71016772	170	4664.132382	0	0.172384865	0.107910871	0.142736989	0.113892019	0.131454364	0.064473994
chr14	22803118	22804947	171	4664.1231	0	0.129753099	0.073160904	0.114310738	0.088328238	0.141232849	0.068071945
chr4	105459638	105462163	199	4664.057229	0	0.075910953	0.100857838	0.067873097	0.055252987	0.046062886	0.054794951
chr1	33608909	33611534	179	4663.936022	0	0.109958979	0.067672138	0.081003951	0.075603952	0.056999848	0.052959131
chr6	53167573	53170044	203	4663.713575	0	0.197119993	0.159638844	0.168988544	0.136722217	0.15275743	0.060397776
chr13	99689227	99692370	233	4663.704534	0	0.203724185	0.139971013	0.179800965	0.145666002	0.177347581	0.063753172
chr7	18670398	18673777	204	4663.639278	0	0.090700601	0.065861162	0.082722055	0.075589079	0.118896112	0.053034949
chr5	52547703	52550131	201	4663.53494	0	0.113461975	0.082473351	0.10550126	0.093954509	0.138056007	0.055582656
chr12	27176419	27178916	179	4663.532892	0	0.141648445	0.081003489	0.086164235	0.107259573	0.116406278	0.060644956
chr6	127138733	127141238	187	4663.468679	0	0.150396714	0.095713977	0.111398587	0.123138977	0.157018707	0.06130473
chr12	41199820	41202030	150	4663.395859	0	0.111606535	0.107729172	0.119179016	0.136846159	0.160055385	0.052326212
chr7	89428212	89431129	227	4663.374693	0	0.159783778	0.098513866	0.12796557	0.110994411	0.132116795	0.061269912
chr2	60354848	60357311	208	4663.246858	0	0.252191978	0.151843156	0.222658867	0.212913735	0.242443724	0.100348822
chr4	77653605	77655374	165	4663.188327	0	0.081999644	0.063703843	0.06752925	0.055481065	0.113353108	0.057872043
chr10	83587159	83590227	209	4663.115108	0	0.141712281	0.10060536	0.112969897	0.081237695	0.135491108	0.060474586
chr2	176999371	177001924	198	4663.111254	0	0.159827402	0.112801966	0.120261665	0.097449778	0.122204467	0.062377625
chr14	84161122	84164516	204	4663.041175	0	0.190198692	0.151283058	0.177789417	0.14254015	0.149459335	0.047658542
chr7	91493	93335	163	4662.979313	0	0.153524818	0.118031357	0.147969213	0.124379576	0.182462167	0.06443081
chr14	80006506	80008488	144	4662.855065	0	0.142839494	0.105402074	0.117555673	0.113170147	0.083527902	0.059311592
chr10	126562656	126564805	227	4662.814187	0	0.178960543	0.112807751	0.131071125	0.119955153	0.176207933	0.066152791
chr3	81615429	81619300	234	4662.779322	0	0.14290462	0.09357041	0.131210075	0.107527495	0.142834313	0.04933421
chr17	10405561	10409285	223	4662.7219	0	0.132886243	0.097708536	0.108005817	0.077938584	0.138905623	0.06096704
chr10	26606658	26609470	204	4662.673489	0	0.176988809	0.123358461	0.157018957	0.124813858	0.129350346	0.053630348
chr2	168272807	168275436	177	4662.664591	0	0.116986465	0.090253974	0.108865641	0.082740866	0.149798958	0.067058092
chr21	35451126	35453584	212	4662.382667	0	0.126416374	0.099335582	0.108320689	0.076893437	0.1423835	0.065490063
chr7	117792946	117796067	223	4662.342979	0	0.06821779	0.040335019	0.054970119	0.081843005	0.029641444	0.05220156
chr18	52045365	52048707	203	4662.342755	0	0.123120034	0.071615744	0.084891857	0.077464962	0.117856043	0.05150429
chr3	141084679	141087645	222	4662.280753	0	0.180083794	0.124005077	0.143754407	0.105979041	0.171185972	0.074104753
chr12	130327895	130330088	180	4662.263726	0	0.157983792	0.107706837	0.148935514	0.142756958	0.11239459	0.050276955
chr5	61278695	61281321	181	4662.257113	0	0.13810391	0.083427005	0.099571341	0.114570798	0.136432707	0.054676905
chr2	168751331	168754414	231	4662.220209	0	0.066394393	0.055474502	0.061634314	0.085636186	0.101215474	0.045740972
chr4	133312918	133315461	147	4662.189761	0	0.143851928	0.103182483	0.134446374	0.124143149	0.092867456	0.050984472
chr8	134951911	134954660	195	4662.087102	0	0.187571899	0.151114743	0.172387032	0.135580847	0.203040477	0.06745963
chr8	51043667	51046632	225	4662.043708	0	0.171632781	0.116123881	0.138472398	0.11692644	0.134932896	0.055508901
chr12	38936106	38940022	245	4661.862072	0	0.14116982	0.116312059	0.133239757	0.097076729	0.102536155	0.044093091
chr1	172765206	172768937	252	4661.818223	0	0.185242283	0.149151344	0.157506076	0.104761495	0.14545474	0.080480787
chr6	123439263	123441868	181	4661.808717	0	0.153123478	0.118771665	0.143409579	0.107372333	0.106942067	0.046181411
chr14	23796673	23799883	222	4661.80134	0	0.129731126	0.116880142	0.123411691	0.085899636	0.152964092	0.067064456
chr11	68372770	68375249	189	4661.776427	0	0.129719992	0.10470766	0.15155395	0.145527774	0.168483987	0.063776327
chr4	187300586	187303432	225	4661.767297	0	0.241793018	0.190707206	0.216547293	0.183279336	0.230267403	0.058513682
chr3	105177881	105180512	220	4661.710567	0	0.132129353	0.09403266	0.11312106	0.069063969	0.098583116	0.063065384
chr22	37162948	37165268	209	4661.703548	0	0.186830047	0.147937692	0.17818903	0.171185298	0.216930293	0.068992601
chr15	61387734	61390074	186	4661.68743	0	0.142061535	0.098219322	0.113696536	0.081036881	0.093352167	0.061024654
chr1	105459977	105462257	162	4661.607999	0	0.121601034	0.098038006	0.108812167	0.090579656	0.067215497	0.054385537
chr5	60401096	60403548	219	4661.56738	0	0.145527808	0.112414762	0.150062074	0.137453877	0.177309717	0.064894955
chr6	141169143	141172537	239	4661.505526	0	0.168020903	0.138759961	0.154316048	0.115817721	0.128782772	0.052203182
chr18	42215624	42219014	247	4661.475874	0	0.131384632	0.096311865	0.104925685	0.067718883	0.111847283	0.063665749
chr17	66739078	66741528	150	4661.42844	0	0.206144431	0.131925323	0.170643994	0.143180888	0.128107343	0.078037088
chr21	44973072	44975580	169	4661.365379	0	0.110218534	0.07668307	0.08543276	0.0625258	0.054589472	0.055629063
chr8	30970661	30973399	221	4661.294079	0	0.149283895	0.101888319	0.116018675	0.091341624	0.113536825	0.05794227
chr1	184830868	184833025	173	4661.276102	0	0.167857775	0.14737891	0.163078985	0.117410778	0.192778779	0.075368001
chr2	223280127	223282676	179	4661.261931	0	0.165412394	0.090570085	0.135466529	0.117718865	0.129017137	0.074842309
chr5	41884306	41887116	183	4661.203989	0	0.157257918	0.138231276	0.133638733	0.076653356	0.158986294	0.082332938
chr1	167575503	167578114	180	4661.172829	0	0.164526852	0.12538286	0.133796709	0.108627878	0.114643203	0.055898975
chr4	104917583	104920324	207	4661.128721	0	0.182856857	0.146104622	0.156488927	0.123431916	0.134033545	0.059424941
chr1	220522096	220524353	155	4661.07398	0	0.102059957	0.066225428	0.100274172	0.093421719	0.13396329	0.067737862
chr10	110171804	110175373	257	4660.952705	0	0.200190597	0.139227134	0.180889317	0.158017811	0.177737781	0.060963464
chr9	115403914	115406770	193	4660.923218	0	0.134463423	0.107208638	0.135371073	0.105275352	0.161070911	0.055795559
chr4	46942401	46945201	232	4660.911517	0	0.044819457	0.036839981	0.057703124	0.090406324	0.033285137	0.057121187
chr2	179817111	179819586	218	4660.81696	0	0.07965127	0.081035184	0.093713001	0.10319572	0.048754564	0.054441156
chr3	87361906	87364877	214	4660.786224	0	0.170550723	0.111541222	0.149990093	0.118113818	0.138263781	0.059009501
chr6	74751557	74754434	214	4660.601152	0	0.15134361	0.117264555	0.112564127	0.091818994	0.111779686	0.059524616
chr8	98399660	98402039	215	4660.56023	0	0.191161388	0.156816539	0.167177928	0.145645064	0.209316788	0.063671724
chr1	146733253	146737477	242	4660.493321	0	0.155448507	0.128438175	0.147516017	0.13087108	0.112773137	0.04267537
chr11	127580570	127584155	251	4660.375342	0	0.158815423	0.111984837	0.140456141	0.104072519	0.132078421	0.054742904
chr10	9374662	9377496	233	4660.348775	0	0.133159399	0.080304542	0.109223583	0.083983101	0.122056527	0.052854858
chr1	38276499	38280091	237	4660.324759	0	0.079470298	0.046644497	0.050243633	0.033575849	0.08634506	0.052769211
chr1	35261771	35264920	246	4660.319316	0	0.14282601	0.099421755	0.123594733	0.085141042	0.102272291	0.057684967
chr11	38701442	38703886	203	4660.137194	0	0.153431951	0.107767851	0.122727114	0.091792619	0.114264669	0.061639333
chr19	50166540	50169065	204	4660.077321	0	0.084275535	0.07084428	0.072977447	0.085421287	0.116987881	0.0461436
chr14	105550391	105553495	223	4659.916053	0	0.162075071	0.116820574	0.156028639	0.112644259	0.17081054	0.058166281
chr15	61434093	61437418	231	4659.849348	0	0.212551508	0.185479824	0.188616395	0.1481907	0.224825933	0.076635233
chr1	99418062	99420970	266	4659.790765	0	0.092844165	0.060259639	0.066910815	0.049815337	0.0989047	0.049089362
chr4	170450610	170453772	203	4659.742059	0	0.149532673	0.102633306	0.116234273	0.097121573	0.115412797	0.0524111
chr14	23329625	23331896	162	4659.707615	0	0.147502825	0.104596672	0.125781298	0.078889089	0.103907243	0.068613736
chr11	62185776	62187866	168	4659.697463	0	0.162609476	0.110838323	0.132862655	0.109097727	0.174477937	0.06538021
chr11	24055310	24057751	184	4659.668828	0	0.16580284	0.130767736	0.122429925	0.098905926	0.12386253	0.066896914
chr7	9376505	9379440	217	4659.653171	0	0.13605681	0.123495275	0.134311982	0.089096036	0.095590068	0.046960774
chr13	80864028	80867655	259	4659.549353	0	0.148789853	0.096028218	0.120140727	0.10667239	0.13010956	0.052761635
chr20	2554384	2558031	218	4659.421002	0	0.175352612	0.100179285	0.136830958	0.106229611	0.147128992	0.075173327
chr7	99965560	99968307	213	4659.129671	0	0.098310519	0.079722362	0.077844182	0.059109975	0.120391688	0.061281713
chr5	68513284	68516318	231	4659.115149	0	0.165721711	0.116144931	0.171741472	0.152107988	0.187485493	0.071340562
chr2	174629572	174632462	236	4659.108317	0	0.154839054	0.107654639	0.123079533	0.1254482	0.154087632	0.047184414
chr4	36657766	36659965	233	4659.084035	0	0.099050044	0.0666324	0.079923192	0.054685124	0.105557701	0.050872577
chr1	39619301	39622051	234	4659.011002	0	0.16041301	0.123426231	0.143997145	0.107630915	0.174155317	0.066524402
chr1	56550288	56553201	214	4659.008833	0	0.23454115	0.173657303	0.214237307	0.170999244	0.242843882	0.071844638
chr5	148903391	148906099	212	4658.963909	0	0.266543273	0.162001454	0.197117565	0.184206879	0.246922299	0.104541819
chr10	15527100	15529988	210	4658.959323	0	0.19127716	0.118491503	0.171932453	0.151806574	0.183829864	0.072785657
chr2	158861439	158864300	230	4658.926148	0	0.126723488	0.091736636	0.102725076	0.0659169	0.124060485	0.060806588
chr1	30211908	30215041	234	4658.816383	0	0.183708621	0.150874877	0.174785569	0.143593072	0.20763001	0.064036938
chr9	114107581	114110266	241	4658.814738	0	0.20077299	0.147192003	0.208118629	0.191314189	0.230193485	0.083001482
chr4	184551735	184554212	171	4658.773939	0	0.117953111	0.074243921	0.086562467	0.051116739	0.080759904	0.066836372
chr18	76764686	76766962	176	4658.714247	0	0.185580595	0.106950477	0.162382509	0.130510657	0.121399874	0.078630119
chr5	59796282	59799274	222	4658.648112	0	0.137462512	0.118710366	0.129213132	0.130611411	0.171012372	0.052302007
chr10	98587001	98589176	183	4658.633065	0	0.121229014	0.09698979	0.098379088	0.096436967	0.068844744	0.05238427
chr11	123328936	123332445	231	4658.554586	0	0.198205273	0.130163268	0.159328044	0.126218703	0.162543191	0.07198657
chr10	4624271	4627374	226	4658.531665	0	0.154287348	0.101084211	0.122184854	0.102800453	0.135622302	0.053203137
chr2	131114137	131117332	248	4658.515049	0	0.075167002	0.045894539	0.066699372	0.038912115	0.032804371	0.042362631
chr4	138814662	138817089	158	4658.506123	0	0.13101625	0.104689878	0.119073798	0.098699368	0.080805861	0.050210389
chr18	29749535	29752963	254	4658.311587	0	0.160229251	0.113858887	0.133599911	0.117370277	0.120392233	0.046370364
chr15	77959804	77962232	163	4658.198188	0	0.204098691	0.139097553	0.164104452	0.167764635	0.149997116	0.065001138
chr19	48261096	48263216	165	4658.180417	0	0.167374412	0.144580234	0.146748369	0.10836069	0.120165895	0.059013722
chr4	171395274	171399613	228	4658.141832	0	0.166599377	0.136799214	0.154961726	0.109224793	0.131963934	0.057374584
chr3	120109998	120113500	256	4658.085529	0	0.166701905	0.127612416	0.136242066	0.106564769	0.149406771	0.060137136
chr2	158845073	158848040	225	4658.07642	0	0.203997019	0.159558214	0.185178903	0.126836859	0.198162211	0.07716016
chr1	1601487	1603626	157	4658.053979	0	0.034949036	0.03596173	0.034364131	0.026450402	0.080930211	0.054479809
chr4	44030253	44032830	190	4658.031889	0	0.151579272	0.111935509	0.123691138	0.09353404	0.109809984	0.058045231
chr2	196320197	196322173	149	4657.749985	0	0.069029456	0.057137359	0.071433199	0.092720979	0.133039192	0.075901833
chr7	82435768	82438996	235	4657.6878	0	0.090216535	0.052798288	0.089913999	0.125862203	0.099296313	0.073063914
chr6	82030508	82033880	262	4657.657667	0	0.167350888	0.124643913	0.139344549	0.113935053	0.150928317	0.053415836
chr3	197657191	197660515	268	4657.655823	0	0.120596753	0.103067962	0.102850355	0.057002217	0.124075484	0.067073268
chr1	248612036	248614216	212	4657.646059	0	0.088821236	0.049518242	0.052050307	0.02963033	0.084403063	0.059190906
chr6	12231759	12233617	119	4657.63256	0	0.178385717	0.167396173	0.173812906	0.165043901	0.12071679	0.057668927
chr15	89582536	89586441	259	4657.623326	0	0.16314878	0.11312305	0.144260429	0.101602015	0.153820239	0.061546765
chr2	233108299	233110570	198	4657.574546	0	0.192624997	0.126149693	0.128521687	0.13693227	0.193016846	0.066867153
chr7	15702369	15705895	240	4657.560052	0	0.147146488	0.102888276	0.118520286	0.087902094	0.117058556	0.059244394
chr15	97974561	97977213	212	4657.523516	0	0.120017485	0.06813942	0.083395353	0.093047025	0.075374353	0.051878065
chr15	29578018	29580626	190	4657.441846	0	0.165990182	0.120848417	0.162144508	0.142636873	0.19382736	0.072978944
chr15	89632007	89634114	163	4657.393055	0	0.132409963	0.083313895	0.101916447	0.074508263	0.164196683	0.089688421
chr22	48993658	48995874	162	4657.290819	0	0.123819889	0.072969213	0.106112513	0.075772386	0.154275858	0.081306644
chr14	34727967	34731404	232	4657.286787	0	0.141095597	0.116328573	0.125935533	0.084917312	0.13811455	0.056178285
chr4	154021414	154024499	240	4657.221401	0	0.183617964	0.12189076	0.171893263	0.150891047	0.147718504	0.061727204
chr18	42815385	42818235	203	4657.172796	0	0.118576606	0.081506451	0.123981981	0.094425207	0.076196586	0.047785395
chr10	75916265	75918881	239	4657.148059	0	0.180514116	0.103822443	0.138520128	0.124956845	0.152300089	0.076691673
chr13	41395176	41397588	201	4657.095935	0	0.146938724	0.11732482	0.116689086	0.083376645	0.109210427	0.063562079
chr14	94714240	94717020	230	4657.017271	0	0.231467358	0.181897974	0.215948989	0.185093919	0.246176789	0.064278815
chr5	128299358	128302215	197	4656.959408	0	0.165170418	0.123993983	0.14417418	0.098119016	0.135467071	0.067051402
chr4	186018132	186020359	173	4656.879683	0	0.12519754	0.084975632	0.09272253	0.098709152	0.138382762	0.053407131
chr12	48334832	48336886	163	4656.837158	0	0.065088642	0.043038704	0.056466895	0.033423404	0.092856833	0.059433429
chr15	54094240	54096707	191	4656.834938	0	0.113679312	0.075559237	0.111225099	0.084647974	0.136740057	0.06118082
chr2	19330611	19332423	171	4656.812405	0	0.130647663	0.140326662	0.159831017	0.153541742	0.187118056	0.056470393
chr2	40296597	40299889	234	4656.80825	0	0.106234558	0.089438218	0.082814745	0.076230179	0.061032594	0.045201964
chr8	80241595	80243982	170	4656.750979	0	0.130646321	0.104121078	0.138473308	0.153641101	0.091541302	0.062099799
chr10	129691922	129695515	245	4656.606992	0	0.199719287	0.158706739	0.181488947	0.153673492	0.159989252	0.046045795
chr6	44275549	44278107	169	4656.405531	0	0.027262732	0.022749815	0.02771692	0.042161876	0.071164654	0.048414839
chr18	66053847	66056904	214	4656.368181	0	0.150357348	0.116133491	0.117568189	0.112531777	0.096821268	0.05353608
chr11	133179777	133182469	212	4656.190059	0	0.077727021	0.062997249	0.109020294	0.130329649	0.107653889	0.0673324
chr17	28526710	28529587	227	4656.136148	0	0.205585083	0.149322875	0.179904599	0.137781812	0.208847188	0.071065376
chr11	128787655	128790875	216	4656.129782	0	0.175852855	0.125007128	0.153646805	0.132715532	0.180037351	0.055030224
chr13	56434977	56437373	160	4656.050216	0	0.126991516	0.098884195	0.112309177	0.0820719	0.076486246	0.050505271
chr2	89232626	89235359	209	4655.960308	0	0.190389724	0.116570759	0.145737911	0.133398648	0.145733626	0.073818965
chr5	97968470	97970965	162	4655.876568	0	0.183354671	0.138937005	0.14872213	0.11287939	0.139891629	0.070475281
chr13	68550534	68553867	217	4655.841559	0	0.132122321	0.097706361	0.117581783	0.08200082	0.091649858	0.050121501
chr8	118104937	118107488	206	4655.832784	0	0.054526398	0.116364193	0.063827264	0.105773475	0.096917216	0.061837795
chr3	26923438	26926709	223	4655.784514	0	0.159722576	0.113139394	0.127958746	0.101927383	0.141416846	0.057795194
chr5	102127760	102130512	196	4655.735121	0	0.118173653	0.094356481	0.098598451	0.098872845	0.070535389	0.047638264
chr20	42148909	42151353	194	4655.64628	0	0.141639719	0.130929528	0.134301391	0.11697602	0.093539433	0.048100286
chr21	36291500	36294123	205	4655.561548	0	0.076636067	0.045861189	0.075892203	0.052585766	0.028503635	0.048132432
chr4	10136275	10139403	207	4655.5368	0	0.125014054	0.090285782	0.090211973	0.062908845	0.120243668	0.06210521
chr1	120140333	120142753	177	4655.533485	0	0.237640397	0.192624031	0.197329886	0.182552903	0.174382752	0.063257645
chr9	98900882	98903110	185	4655.452287	0	0.15258455	0.10077997	0.114083473	0.087100836	0.112807138	0.065483714
chr22	31081893	31084347	203	4655.432961	0	0.124093087	0.065675204	0.102080453	0.140180696	0.094717438	0.074505492
chr4	152394467	152396869	205	4655.428305	0	0.139135447	0.092857975	0.11946912	0.105975925	0.097714483	0.046277472
chr13	81392804	81395965	246	4655.425687	0	0.17168468	0.116616361	0.144383846	0.140225998	0.162737955	0.055068319
chr6	148427220	148430319	212	4655.403507	0	0.175930376	0.14193676	0.169921813	0.105250975	0.142942728	0.070679401
chr11	29123789	29126799	203	4655.300186	0	0.168498942	0.120568138	0.147352117	0.100501666	0.142246973	0.067997276
chr3	162013688	162017140	256	4655.289581	0	0.17778003	0.133885082	0.157477837	0.122263285	0.141996843	0.055516745
chr15	32966758	32969045	162	4655.276059	0	0.082179483	0.107695105	0.097752997	0.089933797	0.136807019	0.054627535
chr12	12538469	12540757	179	4655.229757	0	0.141923943	0.096473972	0.136991201	0.10464664	0.096948365	0.045449971
chr3	18777041	18780129	196	4655.155611	0	0.190082315	0.153144633	0.156714577	0.123285907	0.140571545	0.066796408
chr5	149897961	149900976	243	4655.145276	0	0.187152317	0.145395744	0.152945139	0.117653691	0.180897046	0.069498627
chr16	8314445	8316826	197	4654.966013	0	0.240536574	0.179341884	0.209184327	0.172539194	0.181767285	0.06799738
chr4	65110420	65113053	200	4654.931471	0	0.120854435	0.074698813	0.08164517	0.060913163	0.097774277	0.059941272
chr8	80641264	80644387	252	4654.811957	0	0.138704305	0.101140102	0.123937263	0.086405746	0.100908397	0.05229856
chr8	105133292	105137008	254	4654.702952	0	0.164392515	0.109998345	0.157272053	0.12212748	0.154925165	0.05439417
chr13	53358306	53361260	191	4654.638092	0	0.133982393	0.144064174	0.141411562	0.142951859	0.098380664	0.04568351
chr5	65189517	65192098	187	4654.613783	0	0.154095709	0.115771581	0.141891203	0.13247188	0.181105843	0.065334262
chr12	93242421	93244742	184	4654.520222	0	0.152475738	0.122463233	0.142245241	0.146162018	0.185849643	0.063386411
chr7	81142628	81145238	236	4654.462629	0	0.152441022	0.126171482	0.135787344	0.093684497	0.159849946	0.06616545
chr11	47670297	47673058	224	4654.450274	0	0.191183436	0.134283329	0.169533935	0.119762947	0.177649807	0.071420489
chr11	67580667	67583118	186	4654.426042	0	0.111642634	0.079036993	0.100636884	0.073724406	0.138395538	0.064671131
chr16	73684889	73687413	195	4654.420216	0	0.114831452	0.088038799	0.105615833	0.077899973	0.138162134	0.060262162
chr20	40356963	40359272	227	4654.401499	0	0.17593517	0.125250548	0.137627618	0.11799199	0.130992671	0.05794318
chr22	35585885	35588921	268	4654.390414	0	0.229266031	0.168717521	0.20406506	0.173443417	0.216461024	0.06054851
chr20	7040942	7044360	234	4654.353292	0	0.161209676	0.132968796	0.134913152	0.11614762	0.114251669	0.046958007
chr17	62696958	62699959	202	4654.321724	0	0.168793785	0.104038783	0.146458963	0.169327475	0.159189488	0.065288692
chr7	127418663	127420881	211	4654.271542	0	0.16208287	0.118778043	0.135830434	0.092562735	0.13260836	0.069520136
chr16	81754028	81757052	228	4654.08806	0	0.17234704	0.113212351	0.139836688	0.112562644	0.161919148	0.059784395
chr5	44931755	44934756	158	4654.043785	0	0.104907139	0.071885275	0.079536369	0.067441441	0.133517285	0.066075844
chr21	31361882	31365114	260	4653.978458	0	0.128712285	0.070655153	0.084870734	0.11066688	0.121324319	0.058057132
chr5	137664349	137667069	196	4653.906965	0	0.124445097	0.104295611	0.088945718	0.086709592	0.077071225	0.047373871
chr1	4117150	4119686	181	4653.865991	0	0.164674196	0.129287059	0.159051402	0.139945664	0.197445718	0.068158659
chr16	6854673	6858345	230	4653.836442	0	0.082454073	0.048154455	0.059334845	0.099987382	0.046040206	0.053947177
chr9	13676872	13679704	224	4653.816033	0	0.128099637	0.096639834	0.102018898	0.071317279	0.130118841	0.058801562
chr3	167631814	167634548	179	4653.709705	0	0.154291807	0.113081793	0.138381661	0.112858462	0.10996214	0.044329668
chr21	17273423	17275291	201	4653.665787	0	0.100535793	0.070292369	0.080687814	0.066394619	0.121924633	0.055530014
chr21	17626404	17628849	180	4653.645549	0	0.130470803	0.076443043	0.090653548	0.077095438	0.126483784	0.05402776
chr1	215912919	215915678	193	4653.623681	0	0.18453802	0.136356182	0.15450401	0.119701534	0.144101839	0.064836485
chr11	58864716	58867138	196	4653.617915	0	0.094402081	0.066442484	0.057521256	0.039931737	0.047529095	0.054470344
chr18	66455380	66457882	159	4653.511387	0	0.191386189	0.127812841	0.145304298	0.132622852	0.136548231	0.063573348
chr13	22265872	22269140	231	4653.473779	0	0.133705564	0.093769557	0.10243876	0.075286725	0.105893953	0.058418839
chr17	62092332	62094797	198	4653.240761	0	0.199389639	0.121281261	0.178265037	0.148677458	0.185877899	0.078108378
chr5	9841617	9845326	266	4653.212758	0	0.162459764	0.116159001	0.138704982	0.122198553	0.166401852	0.050242851
chr5	2187588	2189840	160	4653.206916	0	0.193564199	0.145789147	0.169212802	0.148513419	0.134190913	0.059373286
chr1	47761600	47764046	223	4653.15567	0	0.22199181	0.178636611	0.183633743	0.149251895	0.211896139	0.072739915
chr5	12290442	12292622	169	4653.143326	0	0.110349454	0.089503052	0.083741088	0.056289377	0.061189349	0.054060077
chr3	28765577	28768324	189	4652.982075	0	0.131930153	0.099244059	0.112532307	0.081517675	0.084818897	0.050412478
chr11	28298611	28301221	191	4652.970423	0	0.130365657	0.098905522	0.128695586	0.132526374	0.161259474	0.062353952
chr14	21869572	21872101	164	4652.926349	0	0.058725699	0.059910664	0.050298302	0.055988602	0.101375332	0.05107703
chr3	12807340	12810056	212	4652.834826	0	0.036297145	0.032702598	0.032297466	0.030449297	0.073212823	0.042763526
chr8	95868532	95871442	204	4652.82811	0	0.14769606	0.111521119	0.105221352	0.067774312	0.11576047	0.079921748
chr5	25375962	25378032	155	4652.725104	0	0.081441619	0.064190153	0.058827465	0.085231257	0.117627721	0.058800256
chr7	40331234	40333416	154	4652.67649	0	0.158103148	0.118739002	0.163804796	0.135626149	0.105735022	0.058069774
chr9	31912337	31915306	220	4652.666048	0	0.179736084	0.131430421	0.144079618	0.109731335	0.172661125	0.070004749
chr7	9822889	9825232	180	4652.618546	0	0.113602213	0.0902477	0.095940023	0.098395513	0.142994882	0.052747183
chr16	69120520	69122513	163	4652.599071	0	0.102695067	0.064737774	0.083041	0.059449355	0.046480766	0.056214301
chr2	109246802	109249726	179	4652.543779	0	0.085119217	0.048994523	0.0748534	0.106496697	0.110737467	0.061742943
chr2	138193774	138196057	187	4652.532	0	0.13506412	0.107963284	0.110225563	0.118484841	0.084562823	0.050501297
chr10	87379725	87382386	189	4652.435768	0	0.210142781	0.150370848	0.176731036	0.137393717	0.199196115	0.072749064
chr8	26728647	26731513	212	4652.383708	0	0.141037502	0.085375124	0.117364517	0.079026532	0.115870335	0.062010969
chr4	25772484	25775249	228	4652.381331	0	0.133455649	0.127812104	0.135425249	0.09725741	0.096259302	0.039165947
chr8	29132170	29135304	243	4652.368091	0	0.190329065	0.125754476	0.157796419	0.131330678	0.155643728	0.064574589
chr12	33359225	33362890	229	4652.329842	0	0.144502471	0.111866385	0.132232258	0.115640227	0.160350905	0.04848452
chr7	84958337	84961976	204	4652.217834	0	0.173528486	0.136150055	0.138954723	0.106814991	0.136410213	0.066713495
chr4	138139059	138142567	230	4652.175823	0	0.162304933	0.114561727	0.137893888	0.104409149	0.136177165	0.057895784
chr13	76227822	76230654	186	4652.065735	0	0.200387718	0.154522878	0.163725592	0.161105811	0.159699813	0.045864839
chr6	62580164	62582523	150	4651.885509	0	0.116954229	0.082317004	0.09412408	0.081016091	0.061084693	0.055869536
chr4	73600053	73602993	211	4651.697298	0	0.136007904	0.082699424	0.103533055	0.09385501	0.123139905	0.05330848
chr6	128197514	128200022	193	4651.613373	0	0.086387364	0.063932383	0.078377687	0.080375565	0.117875229	0.053942847
chr10	128017548	128019467	186	4651.525461	0	0.0658389	0.052072182	0.102148115	0.108948124	0.1031819	0.056875942
chr4	67837355	67840503	219	4651.473578	0	0.128459778	0.096352025	0.109248494	0.091732338	0.141325729	0.049593391
chr10	109121268	109123911	195	4651.307604	0	0.224967317	0.173576816	0.198484416	0.15639082	0.181114433	0.068576498
chr1	225710028	225711893	147	4651.279089	0	0.209472194	0.160454836	0.161879097	0.15408431	0.146445563	0.063026631
chr14	49678725	49680619	167	4651.076757	0	0.126573229	0.134343063	0.114554657	0.081925215	0.084771687	0.052417848
chr12	131698014	131700187	209	4651.020052	0	0.142330215	0.099396951	0.132713099	0.093045526	0.146068936	0.05302341
chr19	7593387	7594968	193	4650.987708	0	0.092731541	0.063471078	0.087717168	0.097365587	0.125703059	0.062231981
chr8	86323460	86326041	189	4650.938745	0	0.146617134	0.121788042	0.136302793	0.088632548	0.101709653	0.057984586
chr9	111836555	111839083	170	4650.912498	0	0.147236241	0.091324033	0.109129569	0.094801369	0.098834153	0.055912209
chr6	61742895	61744355	116	4650.892443	0	0.07408555	0.069709394	0.070061789	0.085576104	0.127176314	0.05746692
chr4	65273710	65277236	228	4650.824481	0	0.142446375	0.108457978	0.12937984	0.08713001	0.107945477	0.055316365
chr2	73972337	73974494	173	4650.769974	0	0.217595058	0.173474341	0.184604265	0.153680475	0.155207508	0.063914583
chr16	8142460	8145136	194	4650.743346	0	0.155360215	0.120550437	0.139068474	0.138139683	0.178616627	0.05806619
chr1	184266304	184269093	182	4650.729577	0	0.110251643	0.113315231	0.086970545	0.120561767	0.150683288	0.063712743
chr4	114126906	114129776	236	4650.662044	0	0.117688941	0.10549443	0.085958397	0.053960984	0.10642442	0.063727957
chr8	61687236	61689486	187	4650.649487	0	0.101743046	0.073202902	0.106125503	0.077756747	0.054427672	0.051697831
chr8	57937908	57941004	228	4650.636288	0	0.190574732	0.131510518	0.159688326	0.158034527	0.165737556	0.059064214
chr12	81975359	81977701	146	4650.607429	0	0.127853143	0.097161433	0.113220817	0.082219062	0.074719492	0.053133652
chr16	7735255	7737785	210	4650.377912	0	0.154656188	0.116486041	0.125485159	0.083502445	0.131485532	0.071153743
chr12	88957928	88960175	156	4650.375911	0	0.139402538	0.077712616	0.108244053	0.108342114	0.151347443	0.073634826
chr9	127053980	127056901	234	4650.296376	0	0.083537374	0.059907536	0.065953125	0.033737859	0.040248295	0.049799514
chr9	92393277	92396721	213	4650.289523	0	0.086950842	0.058052598	0.066631614	0.06137288	0.108491835	0.050439237
chr4	184956600	184959257	207	4650.166303	0	0.233734716	0.150428727	0.181866144	0.16852146	0.180706994	0.083305988
chr11	28243335	28245548	141	4650.132226	0	0.13795476	0.093255599	0.118111843	0.099464458	0.156690155	0.063434557
chr6	15651517	15653861	193	4650.046919	0	0.183210609	0.173661278	0.174464646	0.111292997	0.148063011	0.071917612
chr10	10044204	10046873	212	4649.964341	0	0.099659847	0.065424775	0.074620875	0.090257088	0.120946395	0.05552162
chr8	59320529	59324129	247	4649.901525	0	0.184997541	0.152943765	0.157661083	0.127012778	0.151461229	0.057984763
chr16	58247597	58249709	171	4649.871894	0	0.059272464	0.043595723	0.06144721	0.05858813	0.100976195	0.057380473
chr7	11310769	11313474	178	4649.677659	0	0.177084761	0.121157635	0.162535225	0.125640368	0.128124406	0.055927126
chr8	73202248	73205583	253	4649.651574	0	0.196736187	0.151565401	0.176193925	0.1335257	0.167135868	0.063210487
chr15	65803357	65806098	202	4649.644061	0	0.18284112	0.124893453	0.154896537	0.112266094	0.15581881	0.070575026
chr6	140940208	140942170	144	4649.499572	0	0.129138675	0.105295217	0.130690853	0.11357974	0.077580632	0.053110221
chr6	93028747	93031408	247	4649.412311	0	0.169875108	0.1358629	0.153782726	0.103352043	0.155031439	0.066523065
chr15	84816983	84819684	168	4649.187539	0	0.071004708	0.051231258	0.059965242	0.042667593	0.104297528	0.061629935
chr2	95227386	95230091	210	4649.151397	0	0.122795556	0.086612706	0.096845872	0.057522353	0.114934659	0.065273202
chr12	94090578	94093096	201	4649.131772	0	0.127391335	0.100095086	0.112822825	0.125175168	0.155174608	0.055079522
chr4	17786944	17790137	234	4649.050677	0	0.127778974	0.079232243	0.100552044	0.082545604	0.101718196	0.048546731
chr4	15833557	15836224	183	4649.024413	0	0.096581002	0.079421164	0.071196535	0.081047831	0.123851477	0.052654942
chr21	31510375	31512742	208	4648.910951	0	0.133117062	0.076594764	0.096602887	0.103562919	0.160833813	0.084239049
chr3	79014767	79017025	178	4648.833426	0	0.138708256	0.079187448	0.097753255	0.14282366	0.084254863	0.063636211
chr7	68598936	68601620	210	4648.784601	0	0.189668255	0.144342305	0.177400095	0.134797457	0.192002538	0.057205081
chr17	61414002	61417263	240	4648.769787	0	0.17982485	0.124209603	0.166845082	0.168260811	0.192305455	0.068095852
chr5	105438744	105441689	225	4648.757609	0	0.131682261	0.090516629	0.095693051	0.068750695	0.110264977	0.062931565
chr3	102795636	102798623	223	4648.679835	0	0.183935695	0.145502884	0.164569556	0.12400643	0.147403707	0.059929264
chr5	142956849	142958804	140	4648.554891	0	0.094760538	0.090428564	0.10110974	0.086438508	0.045640655	0.055469085
chr6	5790608	5793247	209	4648.536712	0	0.147377276	0.090840907	0.110990918	0.093838949	0.112002325	0.05653637
chr20	9709283	9711614	192	4648.50849	0	0.043912938	0.06807152	0.070293529	0.095638582	0.094438469	0.051725644
chr11	123215120	123218333	215	4648.499286	0	0.175633067	0.124546984	0.152269755	0.138909901	0.179438557	0.054891573
chr6	108784195	108787068	210	4648.480118	0	0.222837153	0.188016682	0.214386594	0.167019071	0.178429866	0.055818083
chr12	97129351	97132456	210	4648.39379	0	0.128128785	0.095365133	0.07167236	0.097511651	0.086737674	0.056456425
chr13	68288910	68291695	175	4648.377661	0	0.178356592	0.160684307	0.157519151	0.111494379	0.139972553	0.066862213
chr11	56803526	56806255	190	4648.336913	0	0.092448652	0.05291701	0.055708233	0.03910307	0.044230828	0.053345582
chr8	91915699	91919262	260	4648.318483	0	0.123649091	0.099274761	0.096850955	0.057394875	0.109715323	0.066254216
chr9	104934741	104937488	207	4648.310315	0	0.174771743	0.123831084	0.147569177	0.127730631	0.123216027	0.051555716
chr6	133308709	133312079	196	4648.30356	0	0.146581118	0.103193321	0.112884235	0.080322238	0.133884469	0.06625888
chr12	85684009	85687118	190	4648.259865	0	0.161516939	0.099478069	0.133798061	0.113278829	0.127497173	0.06203887
chr20	14554334	14557442	202	4648.246782	0	0.117596531	0.083666618	0.093167955	0.080913638	0.066404676	0.051191855
chr18	13677272	13679748	196	4648.119618	0	0.113127583	0.094831759	0.113491042	0.082227046	0.067686209	0.045804833
chr20	35107079	35110436	258	4648.095127	0	0.118358712	0.081386445	0.098448006	0.068259774	0.07812234	0.050098938
chr13	57345273	57347434	191	4648.030233	0	0.129198601	0.074458458	0.096773182	0.080218401	0.092550173	0.054740143
chr5	152965414	152967548	187	4648.020347	0	0.158556474	0.113942465	0.118022621	0.117370119	0.108316067	0.050240407
chr3	58785444	58787623	160	4648.002772	0	0.114902159	0.081455518	0.112269857	0.084016486	0.139536044	0.058080527
chr7	148504727	148507100	206	4647.967996	0	0.187907117	0.123783965	0.165759606	0.136880581	0.178217799	0.064123152
chr4	165869795	165871959	169	4647.915127	0	0.181421299	0.113329235	0.164273362	0.201870091	0.152430494	0.088540857
chr1	222944147	222946439	148	4647.692162	0	0.188930653	0.185345083	0.172908068	0.106860075	0.152014611	0.082070578
chr17	3805736	3808284	205	4647.590269	0	0.099372121	0.069440886	0.084010851	0.048380057	0.049951607	0.050992064
chr2	61733048	61735345	160	4647.544862	0	0.163238305	0.116353923	0.147532873	0.130692085	0.110740777	0.052497527
chr4	86674702	86677357	187	4647.529755	0	0.074108153	0.057038434	0.080244391	0.090386602	0.109767532	0.052729097
chr14	88687151	88689105	161	4647.474695	0	0.088844305	0.058350521	0.067836829	0.050704435	0.035257933	0.053586371
chr4	43669956	43672365	121	4647.34628	0	0.137165875	0.121937574	0.127606341	0.095483269	0.082114578	0.055051297
chr3	174529994	174532656	194	4647.329104	0	0.183651105	0.133422518	0.160775206	0.125566023	0.143857965	0.058085082
chr3	131622641	131625136	168	4647.310523	0	0.119161056	0.083930152	0.098077833	0.09997886	0.067300058	0.051860998
chr9	38227144	38230819	231	4647.297661	0	0.178556824	0.139223969	0.137070159	0.115990134	0.175435481	0.06256669
chr9	25293178	25296626	231	4647.134934	0	0.180903707	0.132369066	0.15937048	0.11342517	0.141482874	0.067478537
chr4	45620514	45623177	192	4647.123002	0	0.18099511	0.118939236	0.148370933	0.120538086	0.129361231	0.062055874
chr5	59024101	59027378	234	4647.037651	0	0.064415592	0.056439262	0.069830285	0.060524629	0.099822867	0.043383605
chr9	117879108	117882003	208	4646.984267	0	0.185021437	0.120464683	0.146426134	0.126460776	0.162314201	0.064556754
chr7	21563524	21566564	217	4646.967069	0	0.181664169	0.13205965	0.152855341	0.124576195	0.178074522	0.057087974
chr6	53475779	53479038	241	4646.925387	0	0.210231415	0.179071341	0.192078345	0.153885641	0.170063457	0.056345774
chr8	73471125	73473529	169	4646.848486	0	0.120910782	0.129719805	0.117204495	0.089861736	0.07710783	0.052611976
chr1	16918341	16920868	189	4646.671204	0	0.150449867	0.115809891	0.137826875	0.080871498	0.112016448	0.069578369
chr4	32572765	32575642	216	4646.640999	0	0.138755528	0.099397726	0.109313438	0.08318162	0.101261781	0.055573908
chr18	10426797	10428569	144	4646.628901	0	0.178372911	0.165031346	0.158318015	0.147685193	0.122772034	0.055600877
chr14	56861803	56863666	132	4646.581898	0	0.102771583	0.087791459	0.106947497	0.160844023	0.141699958	0.073052564
chr16	87367153	87369465	201	4646.577163	0	0.098320895	0.051359965	0.074618791	0.068942771	0.048828204	0.049492691
chr11	102910413	102913818	255	4646.559179	0	0.185715891	0.142476135	0.1573426	0.132875847	0.148488617	0.052840044
chr5	38402028	38405623	231	4646.499929	0	0.179913888	0.119608027	0.137886858	0.147798801	0.170549615	0.060305861
chr14	76879385	76882214	228	4646.406836	0	0.143028509	0.099061932	0.114084353	0.088877415	0.106438665	0.054151094
chr9	114872049	114874348	232	4646.374491	0	0.105737415	0.072351503	0.080652511	0.054966673	0.111866977	0.056900304
chr7	3212340	3215000	210	4646.256312	0	0.236170284	0.169432392	0.217818254	0.192088427	0.240693925	0.071261532
chr17	59113731	59116841	242	4646.25346	0	0.102336326	0.074799104	0.085743135	0.06491922	0.118333949	0.053414729
chr1	105900803	105903693	231	4646.25173	0	0.107354153	0.087346436	0.094032961	0.076187759	0.130383467	0.054195708
chr17	55273634	55276250	187	4646.159263	0	0.058668454	0.043505174	0.069518282	0.10052892	0.027304112	0.073224807
chr13	67053855	67055797	141	4646.077279	0	0.071797675	0.06817627	0.071992064	0.118254198	0.115410448	0.050077928
chr11	64209555	64212084	203	4646.066376	0	0.129680437	0.079598374	0.115746854	0.073416791	0.091720588	0.056263646
chr2	63647420	63650282	203	4645.98068	0	0.046919966	0.0416491	0.047377296	0.057574917	0.087374747	0.045725647
chr1	12613537	12616266	227	4645.956459	0	0.169596533	0.123457242	0.153235817	0.208937756	0.140257893	0.085480513
chr8	937070	939869	211	4645.935717	0	0.069365598	0.063160627	0.077151481	0.136591562	0.069306721	0.073430935
chr3	105875321	105878055	183	4645.906017	0	0.134645325	0.080403037	0.104376829	0.092783998	0.088439768	0.054242288
chr5	166848823	166851650	210	4645.799509	0	0.206206286	0.166918684	0.186833776	0.130421127	0.175451622	0.075785159
chr4	5912672	5915400	189	4645.708698	0	0.105265222	0.060891834	0.066933417	0.074783112	0.059688241	0.045576981
chr2	162802783	162805095	188	4645.566953	0	0.091050482	0.101131793	0.085578561	0.069412692	0.128638751	0.05922606
chr9	125982304	125984810	204	4645.563851	0	0.149317468	0.095965112	0.137421903	0.125976775	0.158419197	0.062454085
chr7	123563303	123565782	235	4645.55834	0	0.168179368	0.127009019	0.135270475	0.101154429	0.132125813	0.067024939
chr7	19125300	19128353	207	4645.552391	0	0.154992348	0.123411627	0.128228799	0.098977367	0.110796544	0.056014981
chr14	89588787	89591714	246	4645.501222	0	0.120899413	0.098721792	0.107546181	0.088581426	0.139622003	0.051040577
chr13	44678150	44681115	224	4645.473386	0	0.167916241	0.119882483	0.151604635	0.109770602	0.139475291	0.058145639
chr12	28451253	28453928	175	4645.422688	0	0.141848858	0.108935789	0.126783226	0.113486943	0.092088789	0.04976007
chr11	91403293	91405316	147	4645.369565	0	0.13944366	0.130718713	0.147816829	0.137136959	0.086658182	0.061158647
chr15	86653037	86655311	199	4645.333441	0	0.10883068	0.092307739	0.093762094	0.104128146	0.143714505	0.051406765
chr10	38427077	38430060	234	4645.246069	0	0.098926186	0.062100871	0.066640945	0.045221676	0.056532175	0.053704511
chr3	68473562	68475694	157	4645.221116	0	0.094821748	0.096227724	0.08648714	0.076897739	0.138659885	0.061762146
chr12	76895617	76897626	174	4645.217372	0	0.09012927	0.06083299	0.070988239	0.058084317	0.111991934	0.053907617
chr3	67782141	67784326	143	4645.160866	0	0.124570096	0.088272131	0.102744811	0.125056755	0.15438226	0.066110129
chr4	5396397	5399391	234	4645.06225	0	0.207155982	0.169889658	0.174637324	0.124821152	0.175284561	0.082334831
chr10	95302075	95304216	145	4645.056141	0	0.059584176	0.047808267	0.06894467	0.08931253	0.107397446	0.05958918
chr11	131332754	131334594	151	4645.020266	0	0.19403387	0.164539803	0.168425308	0.158315875	0.137853312	0.056180558
chr4	181449211	181451177	140	4644.897982	0	0.157147666	0.107949515	0.13830946	0.103877935	0.106680868	0.05326973
chr8	134316053	134318542	202	4644.837353	0	0.118433543	0.082097375	0.100705355	0.107984884	0.142146739	0.060049365
chr6	137783236	137786406	252	4644.810059	0	0.162977462	0.110039443	0.120371042	0.10630841	0.134127639	0.056669052
chr7	143909998	143913222	216	4644.779051	0	0.15986086	0.100786371	0.124444508	0.124042604	0.120232298	0.059074489
chr18	1560755	1564199	220	4644.760789	0	0.176345778	0.136254741	0.159357444	0.120174089	0.133233263	0.056171689
chr13	78009730	78013242	236	4644.720452	0	0.160153203	0.120100969	0.137714557	0.099592153	0.138607401	0.06056105
chr1	150909775	150913211	224	4644.469092	0	0.144252458	0.126139541	0.124420583	0.086350941	0.155173289	0.068822348
chr6	166968929	166971099	168	4644.465117	0	0.1237718	0.091178732	0.10483997	0.128377035	0.076515855	0.05186118
chr1	46433753	46436016	208	4644.45087	0	0.170813969	0.131189753	0.147603615	0.111433066	0.12188294	0.059380903
chr8	56841559	56843586	161	4644.373142	0	0.197627503	0.154025661	0.175694656	0.143099012	0.140139576	0.057487927
chr6	46833550	46835483	138	4644.316719	0	0.138527162	0.100758373	0.118543603	0.100771209	0.083789888	0.054737274
chr4	127069285	127072489	237	4644.292385	0	0.176135229	0.148632032	0.126701394	0.126818255	0.154920271	0.049433835
chr17	65095680	65098116	226	4644.26787	0	0.153791858	0.113588633	0.134759829	0.082722635	0.131338255	0.071069222
chr11	117000618	117003204	233	4644.077803	0	0.062984685	0.036644675	0.045822018	0.048456401	0.017677719	0.045306966
chr3	160434336	160436848	173	4644.010673	0	0.175991964	0.131933047	0.155036289	0.134235457	0.126512953	0.04947901
chr2	209524669	209527958	198	4643.983242	0	0.030149287	0.019583104	0.023045163	0.033112574	0.06757951	0.047996406
chr11	75107741	75110076	184	4643.95454	0	0.163154718	0.112794569	0.12841643	0.087070538	0.129138041	0.07608418
chr12	41910134	41912232	173	4643.751967	0	0.131472286	0.118873698	0.128121343	0.141843355	0.181649334	0.062775635
chr21	16195249	16198604	184	4643.739719	0	0.145756241	0.07954926	0.12215553	0.109420449	0.152169422	0.072620161
chr9	76662921	76665409	201	4643.624041	0	0.094410366	0.065706364	0.086294493	0.066618094	0.045150349	0.049260017
chr7	7396447	7399192	206	4643.609385	0	0.167153843	0.094569782	0.124398068	0.110863052	0.14880904	0.072584061
chr3	138390930	138394901	221	4643.587106	0	0.079884572	0.050508031	0.059795113	0.086048839	0.039072139	0.0469767
chr7	41033539	41036749	247	4643.582893	0	0.232904746	0.179241492	0.207665787	0.17419258	0.18320514	0.058712167
chr5	119658613	119662065	245	4643.578176	0	0.139784206	0.104847609	0.11913273	0.091550681	0.099334556	0.048233525
chr5	94476800	94479000	180	4643.539184	0	0.14689485	0.11517504	0.105328367	0.08177893	0.103347181	0.065115919
chr6	50232573	50235385	220	4643.446653	0	0.171875949	0.161062273	0.161146029	0.117733445	0.132842607	0.054142505
chr5	109653632	109656930	237	4643.386829	0	0.196712206	0.138476225	0.177369776	0.139938693	0.167128645	0.058235981
chr4	169306971	169309809	218	4643.380969	0	0.164914282	0.127444274	0.15330727	0.101993538	0.137225753	0.062920744
chr6	33343341	33345701	181	4643.217648	0	0.136849179	0.110482472	0.127705824	0.112811711	0.167954003	0.057471532
chr6	164067434	164070263	212	4643.154516	0	0.166327673	0.111773323	0.154613473	0.151442396	0.167727912	0.055954589
chr5	167763160	167765611	172	4643.064631	0	0.103962626	0.07100985	0.108115155	0.102368386	0.057878424	0.050236732
chr9	104384340	104386903	194	4643.013404	0	0.121070588	0.087147963	0.114622824	0.131508563	0.158026254	0.07087829
chr3	161107128	161109219	181	4642.932701	0	0.114375545	0.087691316	0.093439971	0.0786789	0.063636479	0.050739066
chr4	74243118	74245854	188	4642.887922	0	0.138207693	0.076804419	0.101330757	0.083622216	0.110111047	0.061403274
chr10	120728462	120731268	192	4642.879285	0	0.195812981	0.136654422	0.16890938	0.132201335	0.167827561	0.063611646
chr14	57164618	57167525	218	4642.869872	0	0.195024045	0.185684506	0.18832331	0.144208195	0.156795018	0.05081585
chr4	66556692	66559699	221	4642.823706	0	0.213271133	0.166645496	0.186586559	0.151982383	0.199334913	0.06128875
chr18	68892142	68894615	166	4642.707018	0	0.17556507	0.119520789	0.133938577	0.117761304	0.17951808	0.061756776
chr2	121289160	121292441	234	4642.67735	0	0.19725024	0.157537455	0.172926076	0.130961334	0.166674879	0.066288906
chr11	129043921	129046860	204	4642.574049	0	0.068749904	0.108675282	0.064320675	0.058637656	0.047028151	0.061647131
chr11	6425779	6428541	220	4642.484569	0	0.138442038	0.101412834	0.114444038	0.082657129	0.140823835	0.058166707
chr4	104439072	104441134	215	4642.479497	0	0.125060994	0.0897307	0.090892826	0.06051472	0.105731569	0.064546274
chr19	14061781	14063801	174	4642.306816	0	0.089879394	0.058157731	0.07514369	0.089073438	0.116241729	0.058083998
chr13	98391029	98393787	195	4642.290033	0	0.073128268	0.067043084	0.05253614	0.059733153	0.106661682	0.054125542
chr3	65592926	65595154	186	4642.289395	0	0.088841815	0.061624201	0.054045269	0.035964837	0.102118469	0.066153632
chr1	93699266	93701749	216	4642.253502	0	0.256746012	0.173445537	0.221801702	0.210117954	0.246471322	0.083300474
chr5	147483794	147485821	154	4642.169985	0	0.171904554	0.115573496	0.120886598	0.112156693	0.178593727	0.066437033
chr3	196626196	196629210	225	4642.127871	0	0.100585801	0.056535493	0.077150189	0.083242722	0.058066071	0.044050308
chr11	84933868	84937170	202	4642.12095	0	0.151993897	0.093295401	0.13525355	0.106525665	0.108584943	0.058698496
chr17	9495776	9499021	255	4642.082518	0	0.153422399	0.124316839	0.140594215	0.119683543	0.174042676	0.054359133
chr16	22733428	22736411	221	4641.985177	0	0.265308942	0.190500724	0.240945708	0.185395737	0.230077267	0.079913205
chr18	77727651	77730678	235	4641.875266	0	0.138074589	0.107056087	0.121723721	0.085054133	0.142519231	0.057465098
chr1	58839151	58842001	207	4641.798258	0	0.176671761	0.121761042	0.160203798	0.161773395	0.188331419	0.066570376
chr13	106951719	106954724	231	4641.691216	0	0.139875818	0.095512124	0.11250758	0.083952628	0.110256084	0.05592319
chr13	24111890	24114264	193	4641.642992	0	0.108724173	0.069243722	0.081734736	0.12402775	0.072474603	0.054784027
chr3	169834404	169836967	188	4641.633942	0	0.168935975	0.131457452	0.142639427	0.122884609	0.120875927	0.048060047
chr17	64209356	64211236	165	4641.628508	0	0.120657781	0.078605751	0.098678837	0.113224559	0.066200771	0.05445701
chr12	45485178	45488319	244	4641.622969	0	0.131119081	0.093423381	0.10061748	0.076025777	0.121444644	0.055093305
chr4	4989910	4992622	206	4641.563702	0	0.196561934	0.132374666	0.160013154	0.185553559	0.204637841	0.072263175
chr3	144121536	144123936	144	4641.552709	0	0.164957109	0.16166005	0.160008707	0.156935246	0.216640781	0.059705535
chr4	69892915	69895818	193	4641.541954	0	0.099725744	0.081167152	0.107579947	0.122319316	0.066500153	0.055819163
chr18	41623064	41626224	237	4641.521034	0	0.18120904	0.135795253	0.148753579	0.123125994	0.146828189	0.058083047
chr1	163401752	163404905	206	4641.374022	0	0.187725987	0.135143976	0.162840941	0.122516058	0.145249546	0.065209929
chr14	97951296	97953532	169	4641.341595	0	0.18156312	0.139686478	0.162359137	0.127279597	0.133003631	0.054283523
chr20	12532841	12535552	208	4641.328093	0	0.134421814	0.077112025	0.115754605	0.097339491	0.132868921	0.057309789
chr7	40394476	40396739	146	4641.308887	0	0.146183743	0.116229443	0.15265723	0.123724606	0.09485359	0.057803639
chr10	50914204	50916702	153	4641.281343	0	0.151740565	0.157512322	0.121766025	0.080903313	0.115702668	0.076609008
chr5	123658312	123661053	169	4641.275173	0	0.12304987	0.079760825	0.0824388	0.101576471	0.137790833	0.058030008
chr1	211221759	211224728	242	4641.260748	0	0.172472407	0.132144264	0.151206407	0.111423864	0.170412547	0.061048542
chr2	21232881	21236127	205	4641.250073	0	0.122113919	0.107582072	0.121761251	0.132743541	0.160459195	0.052877123
chr5	14553054	14556085	219	4641.227931	0	0.143043533	0.093278055	0.119588601	0.086859591	0.108519274	0.056183942
chr14	31790791	31793768	187	4641.203804	0	0.12918711	0.09112684	0.112391762	0.086729179	0.082125813	0.047061297
chr13	101575241	101578141	199	4641.201897	0	0.161770848	0.101817906	0.116782419	0.088372973	0.147637487	0.073397874
chr5	58804456	58806864	174	4641.042228	0	0.111934724	0.087194058	0.10445833	0.081017401	0.061813365	0.050121359
chr7	64294490	64296300	202	4640.919888	0	0.095816374	0.063138125	0.072197892	0.053661263	0.047537906	0.048278467
chr1	89353637	89356648	230	4640.807929	0	0.180086986	0.131459251	0.145602059	0.11590357	0.13762665	0.064183416
chr16	83111763	83113585	124	4640.800086	0	0.12905539	0.116250403	0.132678844	0.123441605	0.072953425	0.059725419
chr9	34257249	34259327	166	4640.633194	0	0.145577441	0.11157668	0.125606913	0.068291231	0.103283955	0.07728621
chr6	87902201	87904856	166	4640.516902	0	0.204443356	0.170662445	0.165594575	0.131606849	0.20834744	0.076740591
chr6	103635151	103637847	239	4640.428739	0	0.106054719	0.066127836	0.075335966	0.058420936	0.065723757	0.047633783
chr2	120890219	120893427	229	4640.346192	0	0.173313605	0.122215262	0.163534126	0.155608588	0.183904719	0.061689457
chr15	78582221	78586027	244	4640.308223	0	0.178283618	0.137822861	0.155083593	0.10946334	0.154324554	0.068820278
chr2	69774819	69777016	195	4640.205547	0	0.09526944	0.070954532	0.113663487	0.082056995	0.12785707	0.056902538
chr2	165747527	165750035	179	4640.203684	0	0.114802017	0.098357809	0.10592958	0.097696692	0.06499617	0.049805846
chr2	224600570	224602900	164	4640.083956	0	0.19369319	0.167635572	0.183701429	0.162853829	0.22662282	0.063768991
chr12	19735886	19738943	199	4639.932521	0	0.176691997	0.114137388	0.141728134	0.135925561	0.153024145	0.062554609
chr1	9192880	9195455	212	4639.810408	0	0.200092762	0.144599145	0.193225424	0.195603285	0.156484085	0.055493617
chr15	49842252	49845050	251	4639.794258	0	0.14247736	0.091158507	0.110220008	0.087439242	0.13239773	0.055038119
chr16	74154018	74156493	190	4639.7935	0	0.099582352	0.068236772	0.07468596	0.070676498	0.12158071	0.053343938
chr17	8353220	8355324	153	4639.261409	0	0.105667712	0.096503592	0.106509978	0.076893008	0.146617799	0.069724791
chr17	27382537	27384944	195	4639.118591	0	0.131323615	0.089715876	0.148152999	0.116984962	0.165208585	0.075492709
chr17	68634686	68637860	195	4639.05214	0	0.159771473	0.129295184	0.144525984	0.105179004	0.173635422	0.068456418
chr4	11884968	11887887	248	4638.947071	0	0.128886752	0.079347651	0.103708546	0.084368016	0.10527462	0.049539101
chr18	2481604	2484219	211	4638.901261	0	0.133247364	0.09348077	0.102318836	0.117231884	0.158710844	0.065230074
chr1	48293417	48295947	185	4638.862799	0	0.166803118	0.126868107	0.149735448	0.091165976	0.122556734	0.075637142
chr8	109924637	109927374	195	4638.796407	0	0.149384965	0.096783297	0.131779319	0.107507748	0.153592323	0.056809026
chr3	8583148	8585737	230	4638.777913	0	0.120559234	0.083451441	0.088311654	0.066066189	0.118296495	0.054493045
chr2	218319258	218321667	191	4638.749896	0	0.121761177	0.082394644	0.103566257	0.082549533	0.073012589	0.048748588
chr10	128508504	128511608	243	4638.73203	0	0.199633763	0.145060584	0.183157504	0.142284715	0.179930135	0.057349048
chr18	2891491	2893500	182	4638.698192	0	0.177174271	0.132932615	0.12632578	0.110279083	0.133698938	0.066895188
chr5	91586131	91588944	190	4638.654806	0	0.090882774	0.066325303	0.071444599	0.056767857	0.113073727	0.056305871
chr15	60188801	60191328	198	4638.651859	0	0.170084832	0.130976179	0.155651616	0.127604629	0.187263876	0.059659247
chr16	76527621	76530060	160	4638.585229	0	0.154474875	0.138148731	0.135396711	0.092515754	0.103718307	0.061959121
chr11	43982151	43985273	225	4638.480524	0	0.193905477	0.150634318	0.174233796	0.143657162	0.15178535	0.050248315
chr4	135324445	135327164	155	4638.333022	0	0.09064381	0.109022568	0.087231423	0.100222837	0.136721233	0.04948981
chr15	86893294	86895422	148	4638.328501	0	0.130731855	0.107814019	0.105399318	0.100656885	0.164335856	0.06367897
chr4	79699366	79702213	205	4638.31548	0	0.13901508	0.097323751	0.118741946	0.074218658	0.112057748	0.064796422
chr6	33217806	33221172	249	4638.264723	0	0.101950223	0.069933527	0.087347679	0.058385261	0.109406617	0.051021355
chr11	44602554	44605388	194	4638.225065	0	0.230646704	0.161858255	0.192293017	0.173845167	0.229751872	0.068788448
chr8	50145860	50149595	239	4638.159514	0	0.104014696	0.065564508	0.094129665	0.06076749	0.062662922	0.043247207
chr10	97374224	97376584	178	4638.128784	0	0.085078114	0.058509359	0.072215791	0.046240612	0.033103658	0.051974457
chr12	18852114	18854839	211	4638.083453	0	0.142608206	0.113161236	0.128058455	0.095240614	0.157781738	0.062541125
chr4	13314372	13318713	265	4638.077089	0	0.11951209	0.084729657	0.091445865	0.068851609	0.086976638	0.050660481
chr2	233923008	233925541	191	4638.031839	0	0.167562802	0.140286923	0.150707818	0.092177626	0.162855456	0.075385177
chr21	37032415	37035659	238	4637.897184	0	0.112998128	0.0591876	0.06650217	0.083301742	0.095247502	0.053810527
chr11	103736156	103738304	162	4637.818937	0	0.137791233	0.120379652	0.124233934	0.129236293	0.176464339	0.056084687
chr17	19387497	19389645	163	4637.786398	0	0.096566197	0.048433884	0.058899033	0.091810927	0.115067123	0.066633239
chr18	63440911	63444659	243	4637.756942	0	0.216076365	0.172970131	0.187330706	0.155510197	0.178185908	0.060566167
chr13	75890372	75893593	220	4637.736765	0	0.176221993	0.124810305	0.142031899	0.124031985	0.144649071	0.052190008
chr20	61021273	61023993	258	4637.585788	0	0.227971424	0.163904963	0.196602279	0.187519216	0.199883741	0.064066461
chr1	5874800	5877403	228	4637.554655	0	0.102397831	0.061439371	0.087223567	0.085564126	0.058184726	0.044213105
chr2	236731910	236734253	193	4637.547733	0	0.196903011	0.138144073	0.186837784	0.143046229	0.197197497	0.059053424
chr1	62904192	62906828	178	4637.433301	0	0.137281396	0.078475227	0.108881887	0.10431386	0.140956055	0.062480827
chr17	49573283	49574909	147	4637.430612	0	0.063001429	0.041973191	0.063385224	0.093891122	0.107552312	0.065579122
chr15	79527341	79529890	195	4637.410677	0	0.204493785	0.185650291	0.162062559	0.113540091	0.18303974	0.090953694
chr16	53930421	53933948	242	4637.377529	0	0.115616072	0.083139634	0.102060374	0.123400931	0.076427446	0.046973485
chr12	89694406	89697737	271	4637.366982	0	0.031801884	0.029271043	0.03846042	0.075436623	0.015590633	0.05984599
chr10	45036940	45039292	222	4637.363234	0	0.152223379	0.116032925	0.13279952	0.084719198	0.118416061	0.067504181
chr13	99157735	99160819	225	4637.296917	0	0.171159794	0.120028375	0.148974627	0.11732449	0.152239421	0.053835303
chr1	17185473	17188123	204	4637.236534	0	0.204094719	0.136944962	0.174433888	0.144325806	0.205098509	0.068153547
chr11	22820535	22823081	189	4637.172424	0	0.137578692	0.115006519	0.110229325	0.091915236	0.088039656	0.049539035
chr7	10558318	10561139	227	4637.090404	0	0.134369947	0.089786562	0.098323645	0.078259007	0.121250123	0.05611094
chr18	69658433	69660575	155	4637.009729	0	0.100389418	0.062000529	0.086614795	0.08648286	0.126680738	0.064680209
chr17	43376774	43378698	192	4636.850073	0	0.166564808	0.118602206	0.148624231	0.110959311	0.109745966	0.056818842
chr8	1194749	1197580	241	4636.834394	0	0.100760808	0.071568402	0.095697625	0.123701233	0.068487209	0.055214024
chr5	147340177	147342814	175	4636.762709	0	0.180848187	0.151030523	0.148337325	0.134288253	0.19494568	0.060657426
chr12	65745930	65748345	183	4636.759101	0	0.173941279	0.126974915	0.163362608	0.155943596	0.128164299	0.046966364
chr1	7914867	7917789	227	4636.721848	0	0.090650677	0.064014798	0.064673312	0.126492444	0.06545473	0.062477646
chr10	95074530	95078468	206	4636.655068	0	0.115407248	0.091479853	0.088271439	0.059950243	0.069830982	0.055457005
chr11	17050080	17052872	202	4636.617157	0	0.146354665	0.106104969	0.119018014	0.074031604	0.111614219	0.072323061
chr4	40526129	40528030	142	4636.531197	0	0.228587952	0.186997847	0.203431049	0.158204083	0.173848238	0.070383869
chr17	37534554	37537664	242	4636.504389	0	0.089103923	0.063587086	0.070298483	0.044898472	0.042347905	0.046756018
chr11	19199495	19202554	233	4636.421784	0	0.097397883	0.061229886	0.071624664	0.084753008	0.113022402	0.051792516
chr8	10050036	10052897	203	4636.414958	0	0.063783691	0.053776254	0.053433007	0.051316544	0.098550477	0.047233933
chr18	76265446	76267844	193	4636.342242	0	0.184274054	0.148027893	0.153897155	0.141976689	0.198660498	0.056683809
chr4	77264185	77267007	201	4636.340636	0	0.130706987	0.098581824	0.090239327	0.058819392	0.100861388	0.071887595
chr4	52265207	52267897	208	4636.295584	0	0.203853283	0.151590076	0.170689974	0.156536291	0.227758209	0.076168134
chr4	171400457	171403445	202	4636.295036	0	0.175464382	0.132889472	0.145554322	0.112522698	0.148517492	0.062941684
chr6	127064882	127068020	231	4636.293695	0	0.141455299	0.100542551	0.102556683	0.084221907	0.115696965	0.057233392
chr8	20077696	20080383	210	4636.280645	0	0.197419198	0.150967006	0.172444905	0.15365502	0.149287545	0.048131653
chr4	104054903	104057886	206	4636.192978	0	0.144471836	0.119273825	0.123112122	0.085304103	0.106297153	0.059167733
chr20	57072501	57074482	171	4636.154464	0	0.104673871	0.086947202	0.113217987	0.120587666	0.145737065	0.058789863
chr12	41185729	41187883	155	4636.142707	0	0.160158751	0.124869336	0.145142614	0.191796401	0.2002694	0.075400064
chr20	23568668	23571025	212	4636.036594	0	0.146901616	0.116984173	0.101415904	0.076744508	0.111922189	0.070157108
chr10	87032982	87034993	141	4636.014852	0	0.090529489	0.069872128	0.082105641	0.068358362	0.128124608	0.059766247
chr6	113481378	113484089	206	4635.962448	0	0.213919819	0.199303634	0.171077357	0.146224048	0.178034944	0.067695772
chr16	26125578	26128145	206	4635.952847	0	0.17626595	0.133915339	0.151082513	0.121491897	0.129633196	0.054774053
chr8	98606133	98609201	243	4635.872205	0	0.151311769	0.089551681	0.104499203	0.081250508	0.115323284	0.070061261
chr14	66017821	66020771	226	4635.862482	0	0.191194	0.136574605	0.16723924	0.137676358	0.18071853	0.054619396
chr1	4042378	4045406	232	4635.656244	0	0.156702552	0.125926868	0.141077677	0.122315948	0.181225033	0.058909085
chr19	14021460	14024532	247	4635.512722	0	0.192079099	0.133918998	0.167036714	0.129335643	0.187452456	0.062743456
chr1	39046220	39048601	186	4635.501758	0	0.056854883	0.044929444	0.04967254	0.043756184	0.093529321	0.049773137
chr12	95424567	95427366	226	4635.469424	0	0.149318304	0.103777522	0.124223672	0.100415983	0.14388475	0.048902321
chr15	78315469	78318467	231	4635.39403	0	0.216433316	0.149794903	0.181555435	0.15924664	0.204398989	0.066638412
chr1	63334231	63336844	184	4635.23463	0	0.219453243	0.181395726	0.184158674	0.149636738	0.241340732	0.091703993
chr1	226115488	226117966	194	4635.185527	0	0.138469922	0.115329121	0.135721151	0.100525178	0.165155695	0.064630517
chr16	51011527	51014588	214	4635.144903	0	0.192921565	0.147878633	0.17064865	0.135181288	0.201542228	0.066360939
chr2	51094682	51097480	215	4635.143262	0	0.159492966	0.129885149	0.136207844	0.09891251	0.161533024	0.062620514
chr16	2780653	2783396	199	4635.102653	0	0.177656199	0.147348224	0.164645262	0.087307933	0.161660409	0.090348267
chr20	60123992	60126916	216	4635.094893	0	0.165720728	0.115185578	0.134580499	0.122048552	0.164929332	0.050535151
chr17	79061391	79063649	203	4635.068712	0	0.215692773	0.156767586	0.165888587	0.134231061	0.176597002	0.081461712
chr5	68812091	68814785	164	4634.999648	0	0.13378467	0.074272598	0.086481627	0.062877169	0.117124893	0.070907501
chr14	28854752	28857595	206	4634.922231	0	0.182673	0.12703017	0.163727581	0.116557902	0.167683485	0.066115098
chr12	4047244	4050344	240	4634.922174	0	0.189545092	0.145688605	0.173641522	0.151433194	0.199895174	0.054206569
chr11	107818142	107821274	239	4634.863381	0	0.122860324	0.070277328	0.088972502	0.097656963	0.122145235	0.052582996
chr5	136653608	136656367	197	4634.856889	0	0.187130171	0.127593056	0.164889669	0.129809287	0.14741127	0.059537115
chr3	145914443	145917324	208	4634.823149	0	0.13446754	0.107244561	0.118538949	0.095549391	0.089096317	0.045371223
chr15	46038901	46042002	225	4634.820369	0	0.142408732	0.08936613	0.102787607	0.085393667	0.119000525	0.057015065
chr13	108955398	108958288	232	4634.747964	0	0.123290315	0.085401119	0.096058708	0.095559923	0.146590674	0.061189555
chr6	27037828	27039835	133	4634.718566	0	0.14918744	0.126533098	0.131189784	0.109455737	0.091549134	0.057638306
chr7	123625874	123628941	218	4634.649129	0	0.16895132	0.114700622	0.145062128	0.116305127	0.132416628	0.054250698
chr11	121428575	121431476	203	4634.53588	0	0.153921498	0.109107073	0.154056437	0.126224025	0.179380334	0.070273261
chr4	147318880	147321888	230	4634.496261	0	0.167868955	0.108477964	0.121711493	0.104049149	0.142813546	0.063819807
chr3	68933573	68935523	158	4634.495786	0	0.220051119	0.176977879	0.199773265	0.159782097	0.16771033	0.060269022
chr15	89974903	89976747	160	4634.434603	0	0.13140531	0.090299815	0.133868434	0.106750824	0.158519505	0.06821969
chr5	79461905	79464534	198	4634.428964	0	0.06322465	0.054342859	0.066195346	0.098728924	0.033051714	0.065677209
chr3	112300034	112302674	163	4634.239713	0	0.159742218	0.127160745	0.120547166	0.084943634	0.159899113	0.074955479
chr10	110501101	110503905	176	4634.222167	0	0.045332934	0.032883681	0.051635295	0.115380734	0.063165422	0.082497053
chr9	97506043	97508769	231	4634.091841	0	0.095909832	0.06213392	0.093796702	0.11864035	0.062215109	0.056506431
chr8	65585132	65587781	199	4634.076622	0	0.138510085	0.103729027	0.108551031	0.079550973	0.093009379	0.058959112
chr2	196606761	196609109	170	4634.014583	0	0.139154205	0.075846916	0.095825139	0.096239312	0.132304795	0.063307289
chr7	33733100	33736212	222	4633.961323	0	0.191849662	0.17992819	0.177971399	0.12532086	0.156758897	0.066528802
chr9	66969458	66972989	249	4633.806186	0	0.104698201	0.070911725	0.085338555	0.072724241	0.130244547	0.059332821
chr3	139160747	139164026	236	4633.793108	0	0.124911185	0.090638366	0.104207877	0.076551792	0.083896366	0.048359393
chr4	111949395	111953318	231	4633.775065	0	0.095003034	0.06013617	0.065043746	0.043226103	0.086038869	0.051776931
chr11	19675861	19678741	223	4633.748839	0	0.104122917	0.070798875	0.093942293	0.091145636	0.128883228	0.058084352
chr9	103791565	103795463	254	4633.612308	0	0.160185966	0.104944178	0.138905218	0.116636982	0.13127271	0.055241788
chr3	29596285	29599229	210	4633.592132	0	0.17635754	0.175806525	0.158649568	0.122348797	0.140359832	0.054008743
chr1	58425721	58428367	190	4633.534855	0	0.129341983	0.08857628	0.109794755	0.101251264	0.079830906	0.049511077
chr8	42074009	42076333	168	4633.449239	0	0.15510795	0.124989724	0.137292947	0.117242557	0.180009457	0.0627669
chr17	58137260	58141313	249	4633.354689	0	0.087125561	0.064207454	0.06695049	0.041288677	0.100924157	0.05963548
chr9	22441819	22444912	166	4633.234758	0	0.111765251	0.05865597	0.080941794	0.059516655	0.060770939	0.053109282
chr6	71650891	71653806	202	4633.024003	0	0.212846455	0.156306706	0.174699597	0.116188919	0.192072655	0.096657536
chr15	94063682	94066590	222	4633.013108	0	0.120737885	0.076954444	0.103098925	0.066947109	0.118454749	0.053790776
chr6	38536669	38538993	173	4632.957484	0	0.109314681	0.060300836	0.078285477	0.08613668	0.06079206	0.049013845
chr2	107731015	107734028	221	4632.934837	0	0.16090593	0.115071295	0.112532136	0.113550154	0.127842592	0.048373794
chr14	57963960	57965841	147	4632.925766	0	0.227736961	0.197211835	0.20207637	0.157840892	0.166180247	0.069896069
chr5	76530128	76532753	189	4632.876087	0	0.193308151	0.142970919	0.155933255	0.126903609	0.181101587	0.066404542
chr7	16483358	16485642	153	4632.872945	0	0.169195049	0.107294845	0.119603968	0.153967973	0.179275971	0.071981126
chr7	126740258	126743254	232	4632.848331	0	0.171819094	0.142939479	0.147374951	0.118406803	0.130579308	0.053412291
chr2	137306386	137308975	172	4632.841552	0	0.17743043	0.128719956	0.162310205	0.119188551	0.132834093	0.058241878
chr5	167658416	167660321	140	4632.820273	0	0.091879029	0.049995351	0.086141634	0.121659425	0.124425787	0.074430436
chr10	114176418	114178662	155	4632.719154	0	0.158185124	0.112511018	0.154387971	0.115621554	0.176114323	0.063603305
chr1	71347713	71350929	194	4632.549204	0	0.106602451	0.066425386	0.081202981	0.087618729	0.122357542	0.055932157
chr6	50116411	50119476	226	4632.263362	0	0.187693124	0.152774679	0.163279649	0.123272571	0.155128248	0.064420553
chr8	80837241	80839771	195	4632.243622	0	0.131499619	0.104957458	0.161008907	0.087525438	0.097440818	0.073483469
chr16	79217570	79220688	233	4632.228437	0	0.22267827	0.189573182	0.20461559	0.167457981	0.248382834	0.080924852
chr20	40762297	40764598	203	4632.225018	0	0.17292925	0.127512933	0.176350548	0.147812374	0.196964714	0.069451781
chr6	15160240	15162937	207	4632.220109	0	0.194701778	0.150871738	0.179667372	0.149355715	0.203697092	0.054341378
chr1	10677357	10679903	209	4632.104092	0	0.183831302	0.124580695	0.183109951	0.155121303	0.213973479	0.089392784
chr10	75527374	75530429	206	4632.064891	0	0.08411576	0.061922512	0.066446434	0.061631182	0.111391146	0.049759963
chr2	86569430	86572400	215	4632.047611	0	0.119389985	0.088323694	0.105843632	0.050854173	0.086202941	0.068535812
chr12	113050953	113052896	168	4631.89119	0	0.132000602	0.117362254	0.099111561	0.080094632	0.084773479	0.05190597
chr6	58370233	58372621	201	4631.844905	0	0.081991103	0.045374078	0.051719457	0.03071982	0.085489869	0.054770049
chr4	10204066	10207543	237	4631.783239	0	0.142711921	0.10562838	0.121751601	0.099218381	0.150786389	0.051568008
chr3	4356247	4358934	213	4631.7142	0	0.162758323	0.179011218	0.155280995	0.111175891	0.134643022	0.067835327
chr9	66838099	66840580	185	4631.705468	0	0.097545715	0.074789659	0.086289276	0.07551336	0.042078808	0.055466908
chr3	2957993	2960378	163	4631.457071	0	0.101996995	0.130050702	0.108781478	0.090505776	0.068369633	0.061681069
chr1	183061940	183064555	182	4631.394984	0	0.113183653	0.062963932	0.109446808	0.101890341	0.068635055	0.050219721
chr3	150861019	150863660	213	4631.3271	0	0.13319102	0.092273314	0.115450445	0.08168049	0.153737858	0.072057368
chr16	56881555	56884194	222	4631.250285	0	0.040286023	0.031570128	0.034094963	0.033799389	0.076652456	0.045082328
chr10	9795078	9797617	205	4631.239085	0	0.155526497	0.0984722	0.118750784	0.122933207	0.158824304	0.060352104
chr2	91738774	91742106	227	4631.181164	0	0.117478754	0.090796584	0.107481373	0.058187085	0.125274945	0.06708786
chr20	43148147	43150499	193	4631.11035	0	0.143803728	0.141370818	0.144370039	0.110846542	0.098534578	0.04583546
chr1	198349785	198352037	173	4631.099416	0	0.168967976	0.122935913	0.133373772	0.135483217	0.115948031	0.053019945
chr5	160182260	160184154	172	4631.054985	0	0.103641216	0.066345572	0.094045601	0.13797089	0.072653795	0.071625318
chr7	7173773	7175396	114	4631.004737	0	0.060445814	0.042435314	0.074680186	0.056475373	0.108774144	0.06633883
chr8	24240278	24243423	203	4630.891836	0	0.197239984	0.134093783	0.160122922	0.122536492	0.164080725	0.074703492
chr8	137328413	137330266	145	4630.833475	0	0.137386933	0.117886944	0.137264537	0.147359942	0.180765197	0.062878253
chr7	148493482	148495173	137	4630.763616	0	0.114088053	0.084588502	0.093580623	0.083866415	0.143520587	0.059654172
chr11	117647732	117650280	213	4630.726371	0	0.099978975	0.056615812	0.088684239	0.096466784	0.057000129	0.043363163
chr10	55984308	55987187	178	4630.670115	0	0.088426578	0.071176664	0.071131417	0.068384182	0.036581682	0.051844896
chr2	136547427	136549498	138	4630.624022	0	0.150798856	0.087168652	0.112869397	0.089162082	0.101231392	0.063630204
chr10	117646465	117649920	235	4630.568349	0	0.138845391	0.094581182	0.124129654	0.09728028	0.101660446	0.044264209
chr2	152479042	152481427	173	4630.530037	0	0.069571935	0.062164624	0.088955427	0.12060681	0.109791721	0.058442186
chr7	87418183	87420875	222	4630.468909	0	0.179404543	0.131810215	0.13495603	0.132235304	0.171633087	0.047594328
chr20	17786631	17789477	223	4630.415502	0	0.184418402	0.119878761	0.147316559	0.13851735	0.180868499	0.064539642
chr13	81171486	81174024	167	4630.385428	0	0.135458672	0.112541299	0.132330359	0.111427373	0.164132672	0.052705299
chr19	19135134	19137256	157	4630.350559	0	0.04214478	0.031341327	0.032990013	0.046796105	0.081757057	0.05041573
chr20	47888035	47890744	209	4630.280789	0	0.215182288	0.143914642	0.195896923	0.200220207	0.213741665	0.071267646
chr10	46937677	46942090	229	4630.182779	0	0.134097969	0.081362573	0.107854527	0.071425076	0.114984635	0.062672893
chr11	42167916	42170874	198	4630.178921	0	0.100201901	0.139578588	0.087239005	0.068267295	0.082568466	0.071311294
chr16	54019371	54021723	182	4630.178381	0	0.122228046	0.085523634	0.106239007	0.104601853	0.070092557	0.052135489
chr16	25768655	25771020	169	4630.030541	0	0.142698128	0.132288792	0.14857781	0.13970308	0.096344054	0.052233756
chr1	164456799	164458789	163	4630.020844	0	0.11358138	0.080982265	0.100001861	0.077596639	0.137741775	0.060145136
chr1	162002258	162005016	241	4630.01586	0	0.184650996	0.129120604	0.164573528	0.16047633	0.193918952	0.064798348
chr3	59113800	59116931	202	4629.717624	0	0.179223635	0.135703836	0.170456968	0.104313563	0.153084211	0.074910072
chr7	39888970	39892531	252	4629.685072	0	0.209259911	0.164150791	0.195795147	0.153992163	0.184463138	0.055267749
chr9	87762139	87765047	205	4629.66437	0	0.140680881	0.115665532	0.123542046	0.125917313	0.171121933	0.055456401
chr2	119274893	119277317	195	4629.634945	0	0.125896209	0.080240335	0.114455689	0.083135935	0.133738648	0.053498313
chr4	105358562	105361840	242	4629.625513	0	0.103690793	0.095623869	0.095296694	0.071704296	0.065219102	0.038471692
chr14	92548842	92551565	199	4629.605362	0	0.180164623	0.124120623	0.167223095	0.160434926	0.197095141	0.072974519
chr1	242331637	242334826	261	4629.567627	0	0.132452079	0.082517434	0.127153687	0.088051955	0.122352377	0.049934645
chr18	1080308	1083595	190	4629.508227	0	0.098472647	0.065967447	0.086913715	0.073168531	0.049616921	0.048855725
chr2	132553145	132555950	223	4629.385361	0	0.18327887	0.130168066	0.160334177	0.117092282	0.14682949	0.066186588
chr10	111308039	111311482	229	4629.362969	0	0.188442208	0.144878151	0.164510498	0.118696925	0.180296272	0.069745283
chr1	81796732	81799930	194	4629.255617	0	0.140540596	0.149419576	0.155116737	0.191240935	0.190791389	0.05070034
chr14	101702706	101705694	190	4629.121874	0	0.165576333	0.108820205	0.129661667	0.131550381	0.10484655	0.060729783
chr18	58695213	58698553	227	4628.972124	0	0.144343855	0.092139313	0.131713681	0.085926383	0.121598273	0.058417472
chr5	149122238	149124985	248	4628.903148	0	0.123672344	0.07907644	0.084752479	0.066402986	0.099146264	0.057269358
chr4	11214980	11217671	212	4628.816039	0	0.151129984	0.09751429	0.123301941	0.092304919	0.132731639	0.058825065
chr5	4491195	4493694	197	4628.784217	0	0.141385152	0.095401915	0.126208487	0.112122258	0.152235	0.056833085
chr7	7766550	7769402	175	4628.767473	0	0.204357985	0.13138532	0.180988953	0.178597383	0.1652507	0.072972665
chr4	169908574	169911703	212	4628.669043	0	0.162562981	0.102505556	0.156997622	0.144488752	0.126246012	0.060057425
chr5	84999691	85002712	227	4628.579432	0	0.127032249	0.072069244	0.091782051	0.083908854	0.110871086	0.054963005
chr1	27168416	27171224	211	4628.555921	0	0.155892941	0.118530899	0.146268907	0.115033556	0.171286839	0.056253283
chr4	186595380	186598363	249	4628.522009	0	0.135251187	0.10746095	0.120003944	0.110418126	0.093695423	0.041555764
chr4	98668270	98670529	171	4628.414687	0	0.166785414	0.099092605	0.138901936	0.141943887	0.120142516	0.067692809
chr4	100129962	100132475	174	4628.409916	0	0.134253389	0.102518189	0.127355956	0.096667088	0.154483209	0.05781612
chr6	120908001	120910005	150	4628.401303	0	0.115919027	0.076343168	0.087688339	0.068504696	0.061037363	0.054881664
chr6	31908682	31911167	187	4628.172804	0	0.106701634	0.064080966	0.084766037	0.084074788	0.058309078	0.048392556
chr11	127307222	127309885	156	4628.113895	0	0.142199023	0.113542401	0.122923405	0.103066117	0.087050966	0.055148057
chr1	76162558	76164669	142	4628.029813	0	0.124523069	0.080729841	0.111433819	0.134910167	0.075239868	0.059670298
chr12	67918801	67921550	247	4627.991606	0	0.203235906	0.140579046	0.166220943	0.173512768	0.199070825	0.062656861
chr13	75704445	75707523	173	4627.9677	0	0.122454277	0.09061729	0.088637675	0.127624846	0.152683061	0.064045386
chr8	18145117	18147613	174	4627.96133	0	0.118843124	0.081657391	0.106435816	0.09555973	0.065237658	0.053605466
chr10	72050427	72052497	184	4627.91157	0	0.133726779	0.100240263	0.082735699	0.089241957	0.140176548	0.057440849
chr16	48816926	48819196	170	4627.886218	0	0.121031089	0.102180301	0.135635094	0.137713496	0.163119132	0.060938831
chr15	57125702	57128588	195	4627.831247	0	0.129130392	0.067572259	0.118830797	0.099671582	0.088118934	0.061558133
chr5	165543136	165546221	215	4627.782559	0	0.182231513	0.128233129	0.172863395	0.138845246	0.146955607	0.053998383
chr2	54431396	54433525	159	4627.781349	0	0.119446783	0.088843979	0.114553	0.099420569	0.15100239	0.062158411
chr4	126354448	126357969	254	4627.695949	0	0.130609684	0.079617495	0.124050632	0.101361908	0.117541049	0.050992189
chr12	93374272	93377095	193	4627.680476	0	0.087239636	0.071422689	0.093871621	0.140827266	0.088035664	0.069404577
chr3	166066042	166069307	197	4627.607111	0	0.127052148	0.07346839	0.09348823	0.071398533	0.108287548	0.055653615
chr3	101052407	101054985	183	4627.543013	0	0.142051629	0.107473261	0.10462238	0.072236058	0.104058412	0.069815572
chr19	54768400	54771168	149	4627.48451	0	0.033058836	0.022114245	0.02299748	0.012534268	0.069016334	0.056482066
chr15	30736571	30738830	231	4627.46509	0	0.149989961	0.120234269	0.118091	0.073910501	0.141833114	0.07607946
chr18	72759076	72761393	179	4627.388403	0	0.075547593	0.05084702	0.084402801	0.112004869	0.045238851	0.066766018
chr16	52310677	52313788	236	4627.241177	0	0.136046635	0.106472306	0.130424553	0.121710973	0.161024307	0.054552001
chr14	95380993	95383432	202	4627.188859	0	0.145543093	0.110215915	0.129192761	0.098075432	0.160633159	0.062557727
chr20	49582697	49585123	201	4627.167751	0	0.134198435	0.098963009	0.129627499	0.106047049	0.156313312	0.057350303
chr10	116616649	116619413	229	4627.136881	0	0.21681074	0.166298756	0.193831092	0.145561491	0.203419307	0.07124925
chr2	52896986	52898961	154	4627.081115	0	0.087459299	0.070459845	0.082380715	0.053703337	0.119454711	0.065751374
chr17	40792463	40794973	152	4627.074554	0	0.107529504	0.083350573	0.106973252	0.119673516	0.151858741	0.068508168
chr8	40194766	40196900	153	4626.733261	0	0.124356191	0.127657691	0.158871117	0.152678284	0.186216297	0.061860107
chr13	66704807	66707333	187	4626.696753	0	0.102754975	0.09906463	0.111972289	0.132699473	0.143535328	0.044470698
chr16	46705681	46707751	173	4626.652645	0	0.129863351	0.08470981	0.109305417	0.104454459	0.074321522	0.055541829
chr22	39849011	39852935	254	4626.643422	0	0.178002939	0.117963442	0.15824456	0.130804754	0.166733236	0.060039497
chr6	23194320	23197339	185	4626.642301	0	0.171070936	0.103383539	0.150430488	0.131227882	0.163774752	0.067687398
chr5	136011649	136015671	253	4626.537704	0	0.185657989	0.151833345	0.171812306	0.135094702	0.152741418	0.050563287
chr6	78862576	78865006	184	4626.451305	0	0.123081352	0.092783659	0.107351194	0.08172415	0.068514396	0.054566956
chr13	94247709	94249557	142	4626.397565	0	0.136225393	0.113513779	0.135174254	0.109244719	0.084417334	0.051808059
chr8	18246399	18249335	236	4626.375741	0	0.105531059	0.065561743	0.07405649	0.043987495	0.093594831	0.061543564
chr9	13644015	13646582	187	4626.196499	0	0.223957103	0.19077058	0.217284526	0.174900698	0.259408296	0.084507598
chr9	124157189	124160009	173	4626.177322	0	0.132792974	0.08392297	0.097449453	0.058348187	0.119585141	0.074444788
chr11	9259450	9261878	214	4626.140077	0	0.085290366	0.061160621	0.0792665	0.043027775	0.102370575	0.059342799
chr2	84069389	84072533	185	4626.005972	0	0.192195676	0.151472704	0.155600602	0.114746233	0.165060869	0.077449443
chr2	167514541	167518410	243	4625.855225	0	0.14009314	0.082453947	0.109179053	0.100551103	0.111848278	0.057639193
chr14	44773752	44775929	167	4625.832765	0	0.176209181	0.184536432	0.14249108	0.123467349	0.128004489	0.061069083
chr4	142438881	142441587	186	4625.601155	0	0.149541841	0.097615803	0.115757585	0.093426166	0.109961285	0.056115675
chr8	57549708	57552767	227	4625.582513	0	0.139465933	0.093403292	0.102913613	0.082746792	0.131725289	0.056719141
chr1	84884173	84887398	253	4625.47479	0	0.167002037	0.123514562	0.147312616	0.11725146	0.159514165	0.049750577
chr9	80505886	80508530	191	4625.45613	0	0.193435427	0.131997854	0.185717101	0.147014724	0.1510654	0.061437572
chr4	25495039	25497712	185	4625.304208	0	0.115617959	0.100494348	0.125328463	0.100610586	0.149155695	0.048661347
chr4	112496125	112498985	199	4625.280572	0	0.106359518	0.079155774	0.093224204	0.069901827	0.123435592	0.053533765
chr5	4400286	4403567	248	4625.271455	0	0.175481964	0.133383406	0.16454604	0.119488346	0.147251388	0.055993618
chr8	54537186	54540663	223	4625.218773	0	0.18010888	0.143769363	0.148405668	0.100595502	0.160801086	0.079513378
chr21	8028293	8030811	222	4625.145398	0	0.109135961	0.04830406	0.054229349	0.051548962	0.081470275	0.060831901
chr1	225962447	225965346	213	4625.116659	0	0.104409485	0.081550528	0.098991408	0.085365217	0.132639914	0.051089386
chr14	76957396	76959393	180	4624.95187	0	0.096828736	0.064308753	0.081673651	0.074354483	0.120850435	0.056541682
chr10	86614960	86617716	205	4624.858409	0	0.115430394	0.076157925	0.092678602	0.064324536	0.121116368	0.056791832
chr6	150657867	150661277	234	4624.840513	0	0.178271913	0.146846349	0.186233941	0.14951423	0.202582011	0.055735661
chr7	27256291	27259371	210	4624.671062	0	0.190527352	0.145652023	0.17485177	0.13375566	0.202103072	0.068347412
chr1	206966349	206969687	247	4624.665529	0	0.233263237	0.185131202	0.208145355	0.156809126	0.214812342	0.07645411
chr12	113985451	113988654	244	4624.482598	0	0.172369281	0.123178425	0.135619091	0.116434855	0.15053999	0.055934427
chr17	3051678	3054366	187	4624.341076	0	0.099203552	0.058517544	0.07440312	0.050649814	0.113950698	0.063300884
chr6	96113277	96116070	187	4624.320184	0	0.064945673	0.059660819	0.101551801	0.051824753	0.032371798	0.069180003
chr3	178638695	178641780	208	4624.272456	0	0.116414411	0.086250785	0.119213167	0.127013453	0.143657867	0.057407081
chr12	72581556	72584009	150	4624.268004	0	0.090843958	0.092818417	0.094751078	0.10420759	0.138516634	0.047672675
chr5	163959855	163962194	146	4624.051583	0	0.107848539	0.074577897	0.087958955	0.068617809	0.132298391	0.063680582
chr1	55446388	55450168	247	4623.98542	0	0.16945556	0.125345169	0.1473441	0.123095885	0.173993194	0.050897308
chr2	99540059	99542682	183	4623.967957	0	0.102697301	0.078889592	0.096870106	0.087412863	0.133599517	0.054709925
chr10	89183810	89186879	231	4623.839946	0	0.164614568	0.120622316	0.129182288	0.100725856	0.150191499	0.063888712
chr19	49203150	49205923	202	4623.834646	0	0.098020473	0.086388503	0.087176387	0.076475285	0.126928629	0.050453344
chr2	55184034	55186543	224	4623.814746	0	0.144290867	0.096610771	0.124235803	0.093184035	0.140198235	0.051106831
chr1	207231009	207234556	252	4623.795025	0	0.082494504	0.067173517	0.077318297	0.078209931	0.113244388	0.046070872
chr11	11556916	11559628	205	4623.742498	0	0.112235848	0.058280497	0.092969814	0.137418722	0.106663335	0.079138225
chr13	55405956	55409028	196	4623.738056	0	0.143964335	0.094860067	0.122232833	0.091201564	0.107102205	0.052762771
chr3	142663756	142665754	119	4623.699678	0	0.120666806	0.121285277	0.107572901	0.085572732	0.162838833	0.077266101
chr4	43227724	43230463	203	4623.529656	0	0.161005694	0.127569179	0.139559998	0.10280552	0.12213457	0.058200174
chr2	170480693	170483130	176	4623.485482	0	0.184891925	0.14456962	0.152641319	0.115764939	0.142311086	0.069126985
chr6	162175824	162179198	239	4623.436318	0	0.154303368	0.099843196	0.127619684	0.115820037	0.122109642	0.054460172
chr2	479262	482391	223	4623.296014	0	0.177124345	0.147875941	0.170641912	0.130790364	0.192233472	0.061443108
chr12	78381674	78384578	178	4623.194172	0	0.071198452	0.047236238	0.074788117	0.054081587	0.101235716	0.053999477
chr1	240071270	240073843	199	4623.143943	0	0.216893801	0.176405739	0.191421681	0.136050752	0.17726299	0.080843049
chr2	34187969	34190486	167	4623.04594	0	0.121322649	0.090849254	0.092916106	0.084963676	0.141389468	0.056425792
chr2	123483708	123486685	230	4622.886328	0	0.144460445	0.103441462	0.116283175	0.084352644	0.110174317	0.060107801
chr3	149550698	149553185	208	4622.873271	0	0.203469261	0.196487452	0.188045074	0.14225408	0.167314496	0.061215181
chr18	60999693	61002700	197	4622.796741	0	0.159305547	0.122205622	0.14563885	0.110307352	0.173594156	0.063286804
chr4	67949988	67953235	224	4622.791631	0	0.162764615	0.124470082	0.146659594	0.105797927	0.157413844	0.056966688
chr4	47505809	47510081	245	4622.768336	0	0.142488541	0.103689511	0.11627349	0.090290613	0.109045915	0.052197928
chr8	61868343	61870976	202	4622.737654	0	0.130994557	0.092382836	0.106912333	0.120298689	0.149123802	0.056740965
chr10	2779801	2782537	211	4622.701081	0	0.102775044	0.07600533	0.106151071	0.102464227	0.135461621	0.059456291
chr9	131827249	131830447	252	4622.692997	0	0.169604147	0.132206268	0.148290309	0.110192706	0.165076318	0.059411441
chr20	10804197	10807192	205	4622.634328	0	0.20220726	0.13257036	0.171684657	0.140650002	0.181114005	0.0696369
chr10	49350612	49353106	225	4622.500508	0	0.170345203	0.10756055	0.131763567	0.135593953	0.16633008	0.062784654
chr1	56580085	56582280	155	4622.28649	0	0.252341629	0.215126416	0.234686641	0.189345327	0.280627695	0.091282369
chr12	11488590	11491656	244	4622.168557	0	0.103399032	0.073663627	0.114488545	0.101928169	0.070195723	0.044292821
chr4	104397038	104400304	223	4621.954657	0	0.141425351	0.106446366	0.120382017	0.084364405	0.106175377	0.057060946
chr7	8514287	8516441	166	4621.925561	0	0.134215579	0.099308701	0.097482313	0.092161348	0.156188509	0.064027162
chr2	48024058	48026951	218	4621.913708	0	0.132316592	0.107140043	0.107635724	0.079351	0.144359052	0.065008052
chr7	4626142	4628129	161	4621.890861	0	0.121815424	0.104419236	0.131082687	0.121221627	0.161987157	0.057567921
chr2	123649635	123651928	182	4621.883639	0	0.168524601	0.147674436	0.156895379	0.134104309	0.118709502	0.049815099
chr4	183723408	183726190	221	4621.840727	0	0.195647196	0.141597816	0.168608512	0.126625755	0.162214367	0.069021441
chr9	14374755	14377372	224	4621.819991	0	0.184895855	0.153660254	0.170743016	0.14017368	0.198238091	0.058064412
chr13	34602884	34605325	184	4621.784474	0	0.183771863	0.121380787	0.135498984	0.167175065	0.178463842	0.062391076
chr11	49555756	49557549	135	4621.767395	0	0.096070424	0.063461623	0.084350912	0.102601175	0.042548314	0.060052861
chr4	171269107	171273104	244	4621.626549	0	0.119985679	0.087184818	0.098721033	0.073282174	0.082382418	0.046703506
chr15	67240287	67242530	198	4621.601789	0	0.098736282	0.077416862	0.075193327	0.067806743	0.048102601	0.050633681
chr7	27525244	27528322	244	4621.545474	0	0.150478972	0.097464265	0.149627786	0.099744517	0.121772916	0.053014707
chr12	18402612	18404653	127	4621.54051	0	0.123405743	0.079895995	0.107234388	0.096444987	0.065847375	0.057558368
chr12	85688473	85690998	191	4621.419862	0	0.153462885	0.096987192	0.129690029	0.105960961	0.148241543	0.056475693
chr6	98329041	98332920	249	4621.387283	0	0.165361757	0.118697904	0.141533163	0.11784025	0.150641781	0.047521506
chr1	39897689	39899932	188	4621.335305	0	0.123932548	0.058172366	0.085085149	0.065294697	0.0844036	0.065760182
chr8	42666172	42669073	201	4621.271052	0	0.161098271	0.115417449	0.169256988	0.138158304	0.191435554	0.076018105
chr2	7093206	7095427	164	4621.257834	0	0.185788195	0.160017914	0.180882552	0.150717181	0.134415124	0.051373071
chr2	96150248	96152358	198	4621.247861	0	0.174504606	0.152606449	0.161642903	0.14527891	0.205141892	0.059862982
chr6	89162546	89165859	188	4621.245262	0	0.115503648	0.076455555	0.111630457	0.055470286	0.077395808	0.060033361
chr5	154061635	154063820	172	4621.208766	0	0.115493569	0.106522757	0.081953014	0.060582761	0.069745662	0.054910808
chr2	124973866	124977056	244	4621.169761	0	0.176955306	0.136078967	0.154429895	0.11101577	0.146063785	0.065939535
chr8	82161686	82164370	170	4621.073979	0	0.114234824	0.082793033	0.099379753	0.086360856	0.139619545	0.056826512
chr7	52939608	52942770	221	4620.987805	0	0.145455605	0.109440991	0.137503067	0.101786666	0.112215361	0.043668939
chr13	101913067	101915859	190	4620.966045	0	0.080572178	0.055041227	0.050682522	0.026005101	0.083045171	0.05704007
chr4	130153667	130156668	209	4620.924078	0	0.140528762	0.083973992	0.114583335	0.122143149	0.137954575	0.05655477
chr13	97226420	97229414	210	4620.830543	0	0.070895437	0.051024095	0.059953639	0.056394212	0.026528263	0.044367174
chr10	69420099	69423141	205	4620.825659	0	0.195026239	0.132432558	0.172297444	0.130684269	0.174314657	0.06434197
chr9	4086590	4089448	205	4620.66739	0	0.195024066	0.140505919	0.18770448	0.113191622	0.14707608	0.081832443
chr4	185551090	185553495	162	4620.560417	0	0.11141159	0.081727156	0.071699999	0.075046268	0.060986005	0.050425585
chr13	80441137	80444840	197	4620.559734	0	0.12262097	0.089032166	0.106383622	0.077773947	0.133578372	0.055804426
chr6	81734498	81737747	244	4620.334087	0	0.164290397	0.119391617	0.137953553	0.101728277	0.143756473	0.062562121
chr8	81476463	81479212	191	4620.326547	0	0.135238889	0.092695788	0.112801737	0.078987698	0.088011754	0.05625119
chr13	25987923	25990577	222	4620.262445	0	0.098282601	0.061075193	0.065477827	0.068940154	0.106202748	0.045127555
chr11	71196242	71198951	236	4620.250965	0	0.235960561	0.192971787	0.223270489	0.164132027	0.254166905	0.090034879
chr10	67055817	67058411	207	4620.175568	0	0.071094123	0.08149841	0.069147485	0.071913559	0.032687698	0.048810711
chr5	59482362	59484575	147	4620.170606	0	0.044743614	0.034117803	0.039789071	0.055662195	0.088743853	0.05462605
chr3	100215604	100218119	187	4620.16846	0	0.143753151	0.091682713	0.104251649	0.099059319	0.149806276	0.058123564
chr5	53792196	53795646	264	4620.073355	0	0.136657008	0.104330314	0.111050627	0.077575166	0.115061724	0.059081842
chr3	147732008	147734552	161	4620.04179	0	0.213588779	0.181442893	0.194114665	0.156440439	0.162844448	0.05714834
chr5	114688219	114691547	263	4619.781202	0	0.111136074	0.07751282	0.086870377	0.050659593	0.098128411	0.06047648
chr4	148762601	148765358	242	4619.753382	0	0.186985323	0.12624429	0.152139406	0.11768972	0.165705038	0.069295603
chr13	51748946	51751763	218	4619.693639	0	0.166199807	0.109116304	0.130238314	0.098504836	0.146705884	0.067694971
chr3	31216578	31219113	204	4619.535841	0	0.231465054	0.216301394	0.20700677	0.16463892	0.191615705	0.066826134
chr5	174332140	174334860	242	4619.444291	0	0.214107062	0.150680434	0.180547544	0.16556771	0.198743127	0.063426628
chr3	45518	47905	181	4619.278972	0	0.178261199	0.113125428	0.14523703	0.147377338	0.167686625	0.065135771
chr3	30223718	30226336	186	4619.240615	0	0.14890891	0.112222586	0.122998475	0.082908125	0.147724222	0.066000785
chr17	33718940	33720899	154	4619.133405	0	0.128743708	0.114508554	0.123725417	0.136048533	0.179804181	0.065295627
chr14	62729517	62732085	168	4619.133142	0	0.111748061	0.120187544	0.131018622	0.127226361	0.168212707	0.056464646
chr12	63284341	63287324	223	4619.087145	0	0.184052348	0.13601334	0.152142246	0.121495061	0.167671583	0.062557287
chr11	75762342	75764921	196	4618.838365	0	0.160254951	0.10865548	0.133144752	0.15460415	0.18260962	0.07395414
chr1	103418563	103421245	182	4618.612108	0	0.117179141	0.08878874	0.102612073	0.073449187	0.066212875	0.050966266
chr2	205045633	205048390	175	4618.595894	0	0.168025299	0.110424712	0.121762708	0.097235987	0.14499069	0.070789311
chr7	31403778	31406700	183	4618.519804	0	0.188473744	0.140480945	0.173006178	0.135247096	0.192977752	0.057730656
chr2	232804366	232808603	234	4618.345168	0	0.100970573	0.054766925	0.059776608	0.048060233	0.080791092	0.05291034
chr2	38408813	38410640	142	4618.230279	0	0.082556144	0.081640906	0.097241073	0.122915315	0.133115067	0.051474161
chr8	94729656	94733434	259	4618.198762	0	0.118084339	0.084230413	0.106973707	0.063895419	0.119498308	0.055602889
chr5	57160950	57164079	229	4618.197038	0	0.165504739	0.129555861	0.144335577	0.108204629	0.156393242	0.05730011
chr4	66416123	66418800	194	4618.121626	0	0.195533502	0.161615709	0.201082807	0.144956467	0.15044486	0.05612634
chr3	36316431	36318343	142	4618.070728	0	0.118091732	0.083745342	0.093012352	0.079196028	0.146748464	0.067552436
chr5	98586582	98589655	229	4618.066065	0	0.183891744	0.116723161	0.143884683	0.153247867	0.147043257	0.067168583
chr22	42686394	42688502	196	4618.048397	0	0.178867167	0.12001231	0.167804055	0.167269098	0.202088639	0.082076329
chr6	20092214	20094069	150	4617.843002	0	0.210782531	0.191182711	0.191206765	0.187917844	0.148980781	0.06180175
chr3	39787891	39790691	195	4617.840985	0	0.212488851	0.165535318	0.17612542	0.151388203	0.237800408	0.086412205
chr3	19072271	19074964	201	4617.822416	0	0.152725098	0.113673264	0.110866133	0.085175114	0.126983827	0.067549984
chr3	45640458	45643237	215	4617.553196	0	0.18435471	0.147617217	0.119070254	0.121120883	0.192967492	0.073897238
chr17	8918609	8920742	179	4617.519932	0	0.114718985	0.076467989	0.080457337	0.049656383	0.119580404	0.069924021
chr4	21117193	21120645	255	4617.462421	0	0.074358511	0.050177645	0.060095458	0.085868127	0.040490673	0.045377454
chr18	59959367	59962701	228	4617.403696	0	0.207638903	0.148868962	0.178067952	0.163506443	0.204534075	0.058769941
chr17	8806940	8810321	265	4617.271937	0	0.046646211	0.032593173	0.032871941	0.024628678	0.073768811	0.049140134
chr1	4863087	4867177	228	4617.233379	0	0.065299701	0.041150542	0.051170897	0.039889417	0.087709424	0.047820006
chr6	107544336	107546920	182	4617.218106	0	0.029791842	0.024342096	0.031717658	0.040916755	0.072049803	0.047707706
chr4	117021892	117025413	204	4617.08557	0	0.163900099	0.123296262	0.150403018	0.102296393	0.126714364	0.061603706
chr19	54942715	54945369	193	4616.998828	0	0.097261763	0.063389583	0.099660191	0.06979293	0.124434843	0.061045259
chr4	11250036	11252612	212	4616.945186	0	0.153993479	0.103069501	0.114450724	0.093409718	0.1210161	0.060583761
chr5	36717669	36720264	213	4616.843518	0	0.23604396	0.159809247	0.194752664	0.166135741	0.209033104	0.076234713
chr2	222823946	222825972	167	4616.779305	0	0.141376184	0.112590895	0.110554724	0.092847557	0.156222334	0.063374777
chr2	198189822	198192849	195	4616.762282	0	0.168077909	0.099432242	0.151650894	0.113245153	0.149820022	0.068645667
chr13	71377105	71380274	224	4616.72488	0	0.166410672	0.152717244	0.144045021	0.102298097	0.131914841	0.064112575
chr6	129139518	129141829	196	4616.683188	0	0.108766847	0.077465318	0.134117676	0.129335426	0.136061992	0.058596674
chr8	96642586	96644375	127	4616.645769	0	0.162567443	0.126606038	0.139051342	0.109230517	0.099896366	0.062671077
chr5	116931699	116934933	213	4616.532259	0	0.170039787	0.121866571	0.132483007	0.109520819	0.131142652	0.060518969
chr11	28933674	28936787	169	4616.519647	0	0.145599831	0.103393249	0.124967044	0.0865868	0.151500821	0.064914021
chr20	17241981	17244688	212	4616.507358	0	0.075799232	0.051118145	0.070447062	0.117885453	0.049251815	0.068633638
chr7	144743260	144745447	156	4616.486432	0	0.163054842	0.158255512	0.151646198	0.104166697	0.115889154	0.058888145
chr11	65577266	65579951	211	4616.473295	0	0.12831752	0.087180699	0.101941962	0.086717246	0.143638004	0.056920758
chr13	53344780	53347595	207	4616.441001	0	0.175797915	0.137387389	0.153466354	0.106403859	0.148786466	0.069394056
chr1	112321374	112324016	191	4616.366485	0	0.192436054	0.127620936	0.143995199	0.141122552	0.18076055	0.064815118
chr20	37335646	37338176	204	4616.293136	0	0.159859496	0.105938353	0.140096646	0.136318153	0.174132035	0.068193683
chr4	107250803	107254128	227	4616.268948	0	0.169317929	0.123908163	0.143820327	0.109942089	0.156474041	0.05937584
chr8	42594985	42597630	195	4616.193623	0	0.175074129	0.124058421	0.177268183	0.130577688	0.18520654	0.06114812
chr1	107927456	107930031	207	4616.136076	0	0.173408427	0.147880207	0.157190404	0.095319721	0.146120906	0.078088706
chr16	3167516	3169969	183	4616.109197	0	0.181404251	0.136397484	0.152885419	0.089406834	0.174566263	0.091997417
chr5	115234285	115237561	237	4616.054614	0	0.131078076	0.086442052	0.108787069	0.096130483	0.090021598	0.044636024
chr4	8724856	8727352	206	4616.049535	0	0.152777898	0.097110424	0.137780886	0.163895024	0.15578967	0.0667846
chr15	91208010	91210455	181	4616.048409	0	0.067627819	0.046991122	0.053518732	0.111880537	0.099468263	0.064889416
chr22	22351943	22354121	181	4615.99892	0	0.189656089	0.152552865	0.189369555	0.169735906	0.234830784	0.082277919
chr1	26421599	26424398	195	4615.981647	0	0.140006662	0.116164438	0.109100798	0.083128974	0.093302391	0.056877688
chr5	144301450	144304424	191	4615.921743	0	0.065310571	0.042988069	0.060590884	0.094873808	0.031045169	0.063828639
chr3	181480661	181482819	217	4615.839419	0	0.124758962	0.081140631	0.098734766	0.063663155	0.091424474	0.061095807
chr12	54690699	54692860	142	4615.80496	0	0.098789587	0.089626969	0.076363573	0.082746565	0.046822763	0.051966823
chr10	75095809	75098582	233	4615.757726	0	0.187794781	0.134746512	0.173116645	0.155539967	0.189070928	0.054324417
chr2	10757136	10759762	191	4615.721827	0	0.211413093	0.14193324	0.181060596	0.169143775	0.169068513	0.069479853
chr5	123698879	123701552	189	4615.698872	0	0.115813835	0.062843684	0.095402946	0.076308102	0.122956523	0.060112839
chr2	188747318	188750631	227	4615.660878	0	0.190154899	0.156470964	0.170220358	0.122466924	0.152091632	0.067687975
chr15	52684044	52687141	217	4615.619136	0	0.185158653	0.124089834	0.15291338	0.115601931	0.145858504	0.069556722
chr3	78280873	78282912	194	4615.565227	0	0.127367037	0.090390066	0.107119978	0.088954882	0.140387128	0.051432247
chr1	187456243	187459198	208	4615.448301	0	0.16804173	0.13155158	0.145344061	0.109479956	0.124992245	0.058561774
chr14	89932382	89934690	160	4615.413127	0	0.135461748	0.131279874	0.136987516	0.130239095	0.18040784	0.050168745
chr8	137863502	137866179	184	4615.254091	0	0.171861711	0.107014536	0.140877097	0.145711579	0.156671361	0.064847175
chr3	7688016	7691454	250	4615.210318	0	0.112263894	0.061997165	0.081724072	0.075104678	0.076340448	0.05026673
chr3	86501678	86504533	208	4615.065036	0	0.126824483	0.071024235	0.089600111	0.081569198	0.113217558	0.055800248
chr1	205641319	205643812	211	4615.042428	0	0.14799128	0.13009351	0.138057431	0.122055574	0.177151296	0.055095722
chr5	140588676	140591330	210	4614.971761	0	0.152512228	0.096430645	0.121425169	0.10570861	0.157646214	0.061215569
chr10	51444206	51447557	248	4614.912857	0	0.150214363	0.094545774	0.111089988	0.121729838	0.12090867	0.055668589
chr7	79174774	79176870	147	4614.900009	0	0.143779282	0.120094294	0.145943789	0.166157919	0.186391956	0.066297662
chr14	49658496	49661067	211	4614.84444	0	0.110607922	0.130283898	0.106042714	0.064042722	0.084529569	0.066241176
chr13	31393827	31395747	168	4614.834932	0	0.112311831	0.07511363	0.079349119	0.07652159	0.127214034	0.052100404
chr9	98132117	98134425	205	4614.820034	0	0.124764689	0.075718408	0.102915792	0.070251016	0.121332096	0.054513674
chr20	33825916	33828604	181	4614.808579	0	0.130476976	0.119597656	0.138936683	0.064494106	0.094966444	0.074442577
chr5	60257036	60259234	162	4614.504308	0	0.122939828	0.115464066	0.146754322	0.116874448	0.172448294	0.056984228
chr3	71856762	71859406	227	4614.478751	0	0.160825644	0.082777221	0.117651588	0.144164947	0.157802648	0.078048423
chr13	73654473	73656634	158	4614.305593	0	0.179944726	0.145383737	0.147269558	0.121609535	0.132584425	0.058335191
chr12	90575539	90578294	197	4614.220567	0	0.070616433	0.081309947	0.079691082	0.076153415	0.114293294	0.043676861
chr4	54825842	54828103	231	4614.207921	0	0.124888003	0.083942507	0.087641579	0.064134544	0.100463792	0.060753459
chr4	10884677	10887832	224	4614.186861	0	0.190441231	0.156285219	0.160011442	0.124249896	0.182194816	0.066191335
chr4	141279450	141282261	183	4614.068809	0	0.167563596	0.137665449	0.152114154	0.125958347	0.117568049	0.049995548
chr9	117650123	117653405	220	4614.051091	0	0.176953938	0.135950398	0.151732697	0.134970157	0.129991019	0.046962919
chr11	102841706	102844330	184	4613.985381	0	0.110645551	0.087515367	0.090338894	0.109057711	0.141683292	0.054167926
chr7	157106560	157109469	213	4613.951862	0	0.082708535	0.058528218	0.070394634	0.040348793	0.100352348	0.060003555
chr6	8897456	8901303	264	4613.93761	0	0.161812003	0.126915099	0.15009924	0.123931117	0.123078502	0.038733501
chr15	86688096	86690809	171	4613.870711	0	0.165161076	0.099848055	0.150341643	0.133428626	0.163392035	0.065313022
chr4	31004214	31006363	160	4613.848261	0	0.10204917	0.098057147	0.093168655	0.079237922	0.137438695	0.058200773
chr15	66353137	66355464	163	4613.847607	0	0.104457531	0.070905765	0.088934907	0.052010257	0.156539024	0.104528768
chr1	32888711	32891043	183	4613.792175	0	0.069693108	0.03313558	0.04360671	0.047345928	0.01732314	0.052369968
chr6	107327573	107331009	251	4613.474393	0	0.181777285	0.126735896	0.153141994	0.131266127	0.165068451	0.055041389
chr12	38085888	38089199	252	4613.466519	0	0.107647163	0.067448053	0.071961667	0.047090933	0.090394614	0.060556231
chr17	19518205	19521292	211	4613.450643	0	0.17036339	0.105503974	0.138588808	0.105238448	0.149398922	0.065124942
chr12	119414907	119418160	269	4613.390761	0	0.220661037	0.183539016	0.196145473	0.169634175	0.221812894	0.05217872
chr9	3552114	3555477	236	4613.325729	0	0.1504863	0.076819952	0.110847662	0.095555625	0.120206667	0.073666348
chr5	156561554	156564185	180	4613.297754	0	0.127735623	0.132701052	0.101956127	0.084647598	0.085511924	0.048053454
chr2	150915428	150918372	210	4613.24194	0	0.177995514	0.135212858	0.163559605	0.135389503	0.18828007	0.053067211
chr17	5259545	5261897	182	4613.233675	0	0.159615881	0.122586024	0.131309523	0.100130496	0.106205871	0.059485385
chr19	19630462	19633057	206	4613.10093	0	0.121581947	0.081354614	0.083564751	0.048948656	0.119632672	0.072633292
chr12	116419750	116423129	248	4613.01389	0	0.160231725	0.120388002	0.143058775	0.110584931	0.154236494	0.049646794
chr4	18712996	18715078	142	4612.921702	0	0.135319582	0.1059662	0.10205208	0.096392897	0.079045608	0.056273975
chr2	148834229	148836848	224	4612.894986	0	0.149414543	0.11114199	0.131207403	0.074395713	0.144193166	0.07501883
chr4	117033881	117036956	201	4612.875311	0	0.143066843	0.107806598	0.115530792	0.077625333	0.110902684	0.06544151
chr12	132520558	132523605	223	4612.791229	0	0.076395339	0.064670866	0.072278122	0.064372283	0.107452567	0.043080283
chr6	72812739	72815191	167	4612.766488	0	0.092615618	0.077900829	0.108453794	0.119074085	0.057206693	0.061867392
chr2	228839875	228842979	233	4612.694137	0	0.157978903	0.117619761	0.140791676	0.101503231	0.122710463	0.056475672
chr10	2060964	2063513	176	4612.617491	0	0.131797361	0.102001417	0.132321155	0.104421427	0.159281955	0.057280538
chr2	177118260	177120361	187	4612.570062	0	0.180668638	0.118620482	0.149158961	0.123018927	0.154143502	0.062048156
chr16	20272784	20275655	239	4612.555262	0	0.172088124	0.121829158	0.144582294	0.109384036	0.141935161	0.062704087
chr2	210410072	210412679	188	4612.53535	0	0.118029702	0.071012931	0.077307291	0.051249707	0.103559225	0.066779995
chr12	5291959	5294111	163	4612.385555	0	0.146662341	0.116403696	0.133649646	0.099730084	0.097237937	0.049424405
chr6	155557295	155560777	218	4612.322926	0	0.135334059	0.091001247	0.119566465	0.084451065	0.103436858	0.050882994
chr4	81644868	81647558	187	4612.315084	0	0.13186311	0.098043243	0.094850631	0.095640129	0.084238808	0.047624302
chr4	102003572	102006053	190	4612.185907	0	0.128752683	0.07981542	0.115572649	0.093515416	0.08732999	0.048937263
chr18	78318369	78321052	191	4611.994215	0	0.19242422	0.160928882	0.199242631	0.194737461	0.223021334	0.062092452
chr2	83358223	83360476	173	4611.976091	0	0.147111837	0.104237409	0.122116252	0.097618111	0.093818016	0.053293821
chr15	45019415	45022224	190	4611.949776	0	0.09451102	0.07857722	0.079868085	0.059466057	0.121898296	0.062432238
chr5	4585759	4588343	250	4611.774976	0	0.156806121	0.113450486	0.125745942	0.1097616	0.159559544	0.049797944
chr6	51931555	51934081	191	4611.605695	0	0.159157276	0.100789391	0.116822333	0.117777671	0.109648555	0.058367885
chr4	88500558	88504198	227	4611.6053	0	0.149441315	0.119013068	0.13104585	0.105112746	0.159101657	0.053988911
chr4	106616283	106619809	217	4611.573711	0	0.161551668	0.129981302	0.134152653	0.110137591	0.118451864	0.051414076
chr2	137612248	137615498	215	4611.463011	0	0.160092308	0.108291173	0.117195384	0.103793517	0.133452471	0.056298791
chr6	20891464	20894453	191	4611.434398	0	0.140991268	0.085349451	0.111618753	0.104583015	0.101313045	0.055641817
chr19	10214797	10217756	231	4611.409802	0	0.167514441	0.136214632	0.159173918	0.090299317	0.142440998	0.077215124
chr7	122466599	122468651	159	4611.261552	0	0.141625672	0.120078248	0.143465077	0.103717174	0.079513978	0.063951099
chr5	51704439	51706877	165	4611.112683	0	0.115214392	0.091035555	0.115253197	0.096171391	0.15009021	0.059054655
chr6	25575426	25578956	196	4611.023736	0	0.037388613	0.046255006	0.062677051	0.066289353	0.083731476	0.046342863
chr1	76549065	76551876	200	4610.948479	0	0.153588546	0.084800735	0.121307759	0.139525999	0.141857263	0.068787812
chr17	30934115	30937421	251	4610.886323	0	0.162877858	0.12121337	0.148177318	0.102943115	0.156906047	0.059934743
chr13	45580876	45584185	241	4610.815202	0	0.17488853	0.137496255	0.130221085	0.135658801	0.182645641	0.052424557
chr11	83734154	83736663	182	4610.803471	0	0.091998367	0.053888534	0.069172105	0.129014778	0.10637063	0.075126244
chr5	44322957	44325665	195	4610.670378	0	0.111411347	0.078087484	0.090866567	0.06879926	0.063313794	0.048097553
chr8	126240953	126243341	195	4610.492487	0	0.163657747	0.118236995	0.121240894	0.106241673	0.120942737	0.057416074
chr17	62319725	62322502	214	4610.473249	0	0.17279569	0.126990398	0.158730424	0.121323709	0.186410486	0.065086777
chr1	115768829	115771318	179	4610.430308	0	0.222395244	0.186518057	0.202078055	0.179382431	0.166946641	0.055448603
chr15	79988973	79991996	238	4610.407012	0	0.20634781	0.1435173	0.180948002	0.14575957	0.206596213	0.063078913
chr20	59424072	59427143	206	4610.236609	0	0.191294014	0.149725504	0.17184158	0.131009367	0.199106033	0.068096667
chr3	116765332	116768582	190	4610.055074	0	0.133924821	0.073396436	0.103621927	0.090875096	0.095922647	0.060528385
chr13	53323657	53326594	210	4609.965352	0	0.115113853	0.082406517	0.106705996	0.080996389	0.132401978	0.051405589
chr14	92263013	92265781	225	4609.953597	0	0.210584187	0.142954896	0.182265269	0.169830074	0.206525812	0.067629291
chr18	79447725	79450204	180	4609.941462	0	0.162812204	0.123670298	0.142671397	0.173866885	0.187554476	0.063884178
chr5	136123532	136127013	249	4609.83355	0	0.152183368	0.12262657	0.118472325	0.091815693	0.116782029	0.060367675
chr5	8792663	8795531	223	4609.831397	0	0.159056373	0.140144649	0.104801753	0.088960749	0.143063167	0.070095624
chr4	181021841	181024478	187	4609.808417	0	0.127546852	0.096161387	0.096801691	0.077480357	0.08201159	0.050066495
chr8	108920261	108922865	204	4609.805363	0	0.168894982	0.100311086	0.124673277	0.121206109	0.160083097	0.068583896
chr20	15740922	15743548	207	4609.760794	0	0.167037541	0.106931465	0.127970709	0.128704984	0.127577506	0.060106076
chr4	91680327	91683156	197	4609.652346	0	0.118662023	0.103649131	0.070864898	0.065095846	0.129872461	0.064776615
chr13	108695752	108698321	195	4609.514772	0	0.076452973	0.05460296	0.069241112	0.069327122	0.106397777	0.051794816
chr13	91275950	91278785	217	4609.453826	0	0.091201917	0.061449511	0.065927452	0.047113476	0.047731038	0.044088441
chr6	130352328	130355079	220	4609.420877	0	0.128035631	0.074215613	0.099247418	0.084927602	0.126546157	0.053820018
chr8	2153228	2155496	169	4609.410789	0	0.171067239	0.161181799	0.17073966	0.131241407	0.122521567	0.048545671
chr15	71911153	71914047	189	4609.37581	0	0.080059987	0.127173966	0.066960416	0.052291943	0.064641822	0.074882023
chr12	58324212	58326594	157	4609.36252	0	0.155216658	0.108008651	0.137940602	0.100946694	0.16069717	0.059750476
chr8	31426111	31428652	189	4609.349844	0	0.16290604	0.111133449	0.135174232	0.089349624	0.145301935	0.073556416
chr14	101003026	101004841	138	4609.345681	0	0.109292177	0.086424662	0.084026141	0.06153281	0.132508122	0.070975311
chr13	83783232	83785841	159	4609.084648	0	0.090970285	0.073616494	0.074421863	0.073842756	0.123227831	0.049611337
chr1	91854376	91856405	162	4608.961614	0	0.17100971	0.102033907	0.153707398	0.131228764	0.184655372	0.082621465
chr22	22007729	22010252	176	4608.90106	0	0.103387297	0.086624353	0.081656882	0.085528191	0.047567748	0.055819549
chr1	24063562	24066107	204	4608.801546	0	0.223946623	0.210510838	0.202794781	0.156925289	0.253491863	0.096566574
chr4	138092078	138094286	198	4608.721708	0	0.185170469	0.131221364	0.16912784	0.143847527	0.148431326	0.053949104
chr6	55621910	55624792	198	4608.682303	0	0.09882596	0.065776057	0.077308367	0.052466487	0.109611292	0.057144805
chr6	26292341	26295239	209	4608.650418	0	0.138425884	0.100134149	0.084386596	0.099881754	0.097435311	0.054039287
chr5	65859554	65862428	205	4608.603012	0	0.205790609	0.154773831	0.183848593	0.118417679	0.176701922	0.087372931
chr10	14390034	14392348	175	4608.413798	0	0.065914918	0.042351738	0.051409094	0.083007791	0.100345394	0.057993656
chr12	75552590	75554874	177	4608.386229	0	0.191378633	0.147125543	0.186605588	0.121414585	0.147348291	0.069964048
chr4	45230803	45233373	166	4608.229915	0	0.152930562	0.169426369	0.138147075	0.109833009	0.116859351	0.05959336
chr11	103229436	103232367	128	4608.101626	0	0.121555907	0.089348481	0.116027571	0.095952538	0.063526682	0.058029226
chr6	133402156	133404252	168	4608.08777	0	0.136954006	0.09800871	0.111318291	0.103262749	0.153124606	0.055115896
chr3	153458900	153461974	228	4608.081646	0	0.17331629	0.102737444	0.140998346	0.115093917	0.141138833	0.070578846
chr10	121242825	121244896	207	4608.012678	0	0.178206869	0.127983944	0.157214617	0.148979212	0.188146532	0.060162588
chr18	1594627	1597621	181	4607.965828	0	0.133175797	0.092261377	0.102591661	0.072112332	0.088314865	0.061063464
chr2	45774139	45777004	215	4607.93934	0	0.120530218	0.06961944	0.078176624	0.137090512	0.113548785	0.067471072
chr7	47422139	47424426	209	4607.894738	0	0.208793117	0.17304399	0.199680063	0.161180291	0.2188544	0.057674109
chr1	192769947	192772830	226	4607.821813	0	0.178202454	0.140167571	0.151920643	0.10717014	0.141588522	0.071032314
chr5	28849934	28852571	165	4607.690384	0	0.145127333	0.104687723	0.11675873	0.074572902	0.101569479	0.070554432
chr6	53450587	53453545	196	4607.607358	0	0.148247789	0.100047473	0.117197387	0.089472164	0.108264725	0.058775625
chr12	99991448	99993702	206	4607.543677	0	0.114418091	0.151747624	0.097349379	0.073153162	0.126153819	0.078594462
chr12	68430690	68433205	205	4607.527095	0	0.165328106	0.120368984	0.143379139	0.146473192	0.12147772	0.044959122
chr6	83953245	83955591	146	4607.467855	0	0.11475216	0.070692863	0.084010067	0.066016105	0.059931517	0.054820643
chr3	103301115	103304816	179	4607.445147	0	0.115410835	0.06517272	0.077132574	0.070941635	0.114076657	0.050238114
chr4	189412417	189415390	197	4607.415681	0	0.112293346	0.073509582	0.091634506	0.08200045	0.123906883	0.050397301
chr7	92438936	92441676	210	4607.341956	0	0.142168532	0.11921215	0.130349709	0.092478948	0.099758783	0.049689585
chr6	54011537	54014689	221	4607.334324	0	0.135733936	0.096068506	0.101219478	0.079250419	0.097133423	0.056483518
chr8	53126943	53130315	232	4607.110425	0	0.125538518	0.07427238	0.091269003	0.072295578	0.107567552	0.053242939
chr7	146006408	146010239	233	4607.014697	0	0.190160327	0.14624178	0.169554941	0.141112259	0.158714163	0.049048068
chr20	31624528	31627572	235	4606.857776	0	0.200506451	0.159583216	0.18346636	0.13642771	0.160569529	0.06407874
chr12	30378776	30381596	202	4606.852056	0	0.085637393	0.072921091	0.074071404	0.058250295	0.112213376	0.053963082
chr19	18955835	18958550	217	4606.7834	0	0.168643715	0.112134618	0.13591032	0.131945562	0.178458919	0.066324301
chr1	33928967	33931406	202	4606.74432	0	0.112155914	0.078160139	0.085401642	0.072685912	0.061767956	0.050387958
chr21	38320514	38322451	165	4606.504491	0	0.132767074	0.102895943	0.119615883	0.104067665	0.162803472	0.059907528
chr20	41937301	41940484	233	4606.48724	0	0.224933738	0.180280967	0.200596401	0.145271822	0.201630351	0.079661916
chr6	34440822	34443763	224	4606.462156	0	0.178829238	0.135611176	0.162712483	0.128474113	0.189252642	0.060778529
chr5	117081446	117084615	219	4606.460895	0	0.183576471	0.136373617	0.156026497	0.126214403	0.186615563	0.06040116
chr6	126322788	126326688	223	4606.409906	0	0.158861014	0.108758171	0.138040791	0.105783295	0.123371168	0.053077719
chr5	137442020	137444076	182	4606.366831	0	0.093249091	0.079051112	0.099121328	0.130471306	0.143155057	0.064103945
chr17	7079224	7081850	193	4606.311456	0	0.149644236	0.11132424	0.135459529	0.078594967	0.160572081	0.081977114
chr11	24571875	24573822	137	4606.299765	0	0.125630473	0.112515638	0.097818135	0.103009135	0.160389692	0.062571557
chr13	95435957	95437917	137	4606.298959	0	0.223800683	0.193458317	0.193589203	0.156306146	0.16559307	0.067494536
chr1	238583964	238586483	174	4606.284983	0	0.144600845	0.085661036	0.088884333	0.091399362	0.12352266	0.058939809
chr2	37973919	37976941	205	4606.248386	0	0.144997148	0.100896136	0.134009553	0.098499743	0.102608733	0.046497405
chr15	24575654	24578612	224	4606.208286	0	0.073008293	0.05161525	0.039849178	0.027869583	0.025401966	0.047606327
chr16	4103345	4105815	221	4606.131932	0	0.074735532	0.045844273	0.068680079	0.062719406	0.028860481	0.045875051
chr11	5150627	5153517	215	4606.067623	0	0.099001366	0.071784989	0.10358574	0.10824171	0.128852383	0.057067394
chr8	50820835	50823075	180	4606.054965	0	0.176883753	0.141581615	0.158303505	0.137594517	0.120274956	0.056608798
chr13	53584414	53587147	172	4605.993024	0	0.095068926	0.06508698	0.07952723	0.063046173	0.045312396	0.04975653
chr19	35832625	35834613	169	4605.979568	0	0.117344963	0.086373614	0.108715295	0.071760693	0.133742811	0.061982118
chr15	80383599	80386364	207	4605.905473	0	0.147382791	0.087497922	0.104992441	0.096930834	0.128395956	0.059884868
chr4	142508804	142511782	218	4605.659867	0	0.153430878	0.099928194	0.120146923	0.101959506	0.117046531	0.053502683
chr14	82155089	82157310	171	4605.632069	0	0.119050795	0.097562099	0.108863607	0.104645241	0.069640874	0.049409921
chr4	80483742	80486777	168	4605.556148	0	0.181023407	0.137944845	0.158290985	0.120403303	0.135116477	0.060620105
chr1	93046366	93048590	174	4605.549683	0	0.159174308	0.103230963	0.136312664	0.100022315	0.113805649	0.059151993
chr6	108604570	108607390	181	4605.461934	0	0.084166715	0.113593718	0.109824494	0.110242925	0.062353497	0.051240221
chr15	86179045	86182102	236	4605.455922	0	0.089552603	0.050882974	0.065372954	0.052522947	0.099938372	0.049055398
chr3	19014742	19017950	206	4605.447062	0	0.180213227	0.125102165	0.149713641	0.134256002	0.172758637	0.055111061
chr5	133553591	133555646	171	4605.303264	0	0.121050455	0.094366321	0.121448041	0.133984914	0.068480066	0.065504848
chr10	72849853	72852258	163	4605.27245	0	0.098863578	0.065088853	0.071368819	0.064851255	0.042812588	0.05605099
chr10	86736664	86739608	244	4605.246209	0	0.188116314	0.139418375	0.159647431	0.128675588	0.150508554	0.059440726
chr4	77389688	77393013	231	4605.074384	0	0.171063181	0.127151264	0.146627773	0.106381471	0.140222746	0.064681709
chr22	42461385	42463602	184	4605.068091	0	0.176403658	0.118722421	0.164717102	0.113176417	0.180272421	0.067096003
chr3	176186714	176189386	190	4604.993674	0	0.183936186	0.141753812	0.156408099	0.113129288	0.147785171	0.070806898
chr18	53761697	53764743	236	4604.927379	0	0.113358814	0.083457716	0.100965947	0.083770276	0.130657997	0.047200281
chr22	34227625	34230001	179	4604.801322	0	0.152864102	0.110370635	0.117996786	0.09187402	0.099690906	0.060990082
chr2	17202106	17204828	201	4604.775621	0	0.107917395	0.095483004	0.099259201	0.080148753	0.138858599	0.058709846
chr13	38323168	38324950	146	4604.727429	0	0.139531886	0.115547168	0.116845884	0.082089679	0.163574982	0.081485303
chr6	64355557	64357482	144	4604.620321	0	0.151300994	0.116564575	0.125623456	0.123597717	0.094989896	0.056311098
chr4	70951022	70953858	185	4604.445495	0	0.118920453	0.075848694	0.109499872	0.102857968	0.140144643	0.064295949
chr6	153278263	153280006	108	4604.439681	0	0.182259208	0.148702253	0.167173641	0.140968503	0.115838264	0.066420944
chr2	234190725	234192960	179	4604.415987	0	0.102250224	0.100108315	0.112651782	0.103520007	0.150104077	0.049995762
chr13	59823012	59825459	186	4604.340193	0	0.129887077	0.073029159	0.108026019	0.088558141	0.129394185	0.056857918
chr15	81379008	81382180	184	4604.332284	0	0.172900478	0.144608167	0.183643429	0.182920731	0.206371011	0.061762844
chr7	153959066	153962192	227	4604.288181	0	0.230296291	0.220034719	0.214307899	0.134535257	0.19675418	0.095761034
chr8	78633182	78635890	167	4604.283887	0	0.146116372	0.118579112	0.132639012	0.11398758	0.093083238	0.053033134
chr6	132380192	132383691	240	4604.177938	0	0.126921529	0.093776161	0.101536546	0.112306764	0.13637123	0.042595069
chr14	98481467	98484866	196	4604.173441	0	0.098265993	0.103661069	0.125249024	0.097286627	0.142253664	0.044967038
chr17	31672842	31675122	207	4604.169319	0	0.162173522	0.117019344	0.145887552	0.123756591	0.176849467	0.059830124
chr1	207074045	207077409	189	4604.135586	0	0.097736003	0.074443756	0.107482531	0.079432847	0.129203517	0.054759761
chr19	6518604	6521138	204	4604.07989	0	0.132090485	0.083362795	0.100739096	0.102300282	0.138194885	0.05483209
chr21	36534854	36537060	170	4604.018002	0	0.146782008	0.098877397	0.146692389	0.138945811	0.169309215	0.070431818
chr10	126923427	126926517	205	4604.014139	0	0.179754045	0.12032819	0.160986576	0.149364771	0.179073266	0.059425854
chr4	155947659	155951030	233	4603.797265	0	0.136747223	0.102749146	0.126570324	0.098276715	0.095657672	0.041089551
chr2	41704867	41707080	170	4603.784762	0	0.088207848	0.083901056	0.088186887	0.123506334	0.054093222	0.069413112
chr4	9533045	9535669	173	4603.59748	0	0.149162844	0.112289209	0.111703238	0.114950188	0.173353506	0.061650268
chr13	90979134	90981715	230	4603.561055	0	0.108289894	0.07378324	0.069923557	0.066316097	0.108695878	0.042379781
chr3	70663266	70665864	179	4603.431257	0	0.132518147	0.095784513	0.120871728	0.104144155	0.153025203	0.05724069
chr6	128713740	128717120	217	4603.384133	0	0.164647129	0.113230909	0.140278433	0.119494225	0.12631484	0.05141622
chr4	144889385	144892914	239	4603.34969	0	0.133828666	0.076304183	0.116972931	0.096082874	0.110282797	0.057524483
chr8	72813285	72816472	217	4603.347795	0	0.083229207	0.102926102	0.13071287	0.077964978	0.117649102	0.052747892
chr5	66192699	66197436	228	4603.34327	0	0.125959805	0.084223613	0.100077376	0.083181295	0.131273237	0.048091943
chr2	219760249	219763013	220	4603.33999	0	0.115171632	0.093634983	0.098957123	0.101325873	0.072272456	0.042899175
chr20	53217202	53219446	193	4603.13811	0	0.19735164	0.136425385	0.177717775	0.133532423	0.170679949	0.063819217
chr18	406891	409886	237	4603.014365	0	0.14459541	0.082190895	0.11646031	0.090609125	0.12224779	0.062404515
chr7	16509367	16511735	185	4602.938652	0	0.130471939	0.084371032	0.10371894	0.085744663	0.141043955	0.056672924
chr11	21970962	21973630	186	4602.862354	0	0.130125891	0.089483043	0.112118361	0.078946185	0.083988608	0.051179707
chr17	21778305	21780737	214	4602.824007	0	0.107725015	0.065176022	0.067386772	0.035504326	0.07726833	0.072220689
chr21	31334878	31336969	201	4602.743791	0	0.06966506	0.041426593	0.049891359	0.100543437	0.099138874	0.059116844
chr10	12658833	12661745	187	4602.71648	0	0.113080371	0.056947625	0.083433302	0.133074526	0.090589683	0.0761269
chr1	202312015	202315195	241	4602.679565	0	0.231325259	0.166051563	0.217665532	0.193877244	0.223904112	0.065273696
chr1	113541144	113544703	223	4602.542591	0	0.103877494	0.069713254	0.077378291	0.070503438	0.117293408	0.047580154
chr21	29432555	29434848	137	4602.54067	0	0.154444333	0.12717367	0.139746972	0.112980788	0.094216469	0.060227864
chr6	39428660	39432177	259	4602.518205	0	0.225872262	0.186877995	0.203964358	0.152230841	0.223411338	0.073641421
chr10	20222539	20226606	261	4602.500803	0	0.145596347	0.09238405	0.111663874	0.102112152	0.116199014	0.053212296
chr13	24559906	24562917	215	4602.45408	0	0.174547711	0.134089836	0.16162651	0.13187982	0.187866916	0.055987097
chr8	50657463	50661146	220	4602.413124	0	0.107103817	0.074677414	0.11908497	0.08923468	0.067025617	0.052059353
chr14	75356151	75359334	229	4602.393192	0	0.142074797	0.09539964	0.113974133	0.086656137	0.131404542	0.05541866
chr4	124600464	124603445	227	4602.351994	0	0.133757693	0.095160838	0.101885694	0.078283372	0.101925239	0.055474321
chr18	65590386	65593185	178	4602.322755	0	0.122837009	0.092216806	0.103007542	0.07826457	0.072566958	0.050270051
chr10	106560006	106562539	165	4602.295335	0	0.169797568	0.166623545	0.149468018	0.13252876	0.119777202	0.050020366
chr10	23896978	23899145	152	4602.242224	0	0.103020416	0.078736675	0.095302314	0.129095204	0.142818705	0.064082031
chr6	16538589	16540710	192	4602.18223	0	0.073304469	0.061269808	0.07535333	0.092228748	0.035377271	0.056851477
chr1	188936477	188938414	133	4602.119916	0	0.138802571	0.107439025	0.123945964	0.115709529	0.172214434	0.064775409
chr11	83126966	83129195	192	4601.658978	0	0.1245618	0.107035865	0.105962956	0.083024511	0.076178036	0.048383764
chr11	102723454	102726084	200	4601.61698	0	0.174594078	0.131655472	0.151311436	0.104813518	0.134491333	0.06978056
chr12	119171619	119173819	175	4601.511478	0	0.115889019	0.076808617	0.118552087	0.118812354	0.136970335	0.060161719
chr20	51950031	51952406	199	4601.425151	0	0.157397832	0.111995957	0.134375131	0.111529427	0.163943937	0.05241451
chr1	107754539	107756933	190	4601.343818	0	0.132438853	0.126043782	0.125580674	0.137552202	0.174171307	0.048590632
chr8	105207532	105209982	175	4601.208866	0	0.071536362	0.042869702	0.044209631	0.038982105	0.093675128	0.054693023
chr7	111459040	111461999	230	4601.198827	0	0.124013224	0.072612001	0.122616734	0.119447739	0.129181686	0.056569686
chr1	229251421	229254357	241	4601.196854	0	0.184386314	0.130816294	0.163177044	0.150671498	0.143564996	0.05357002
chr8	57626274	57629051	186	4601.148372	0	0.149865226	0.113545423	0.129072573	0.126095015	0.180364161	0.066818738
chr1	58360973	58363942	231	4601.089154	0	0.24286059	0.194356967	0.218789005	0.195304909	0.252139935	0.057782969
chr5	159766962	159769650	214	4601.040083	0	0.166752956	0.113994254	0.141489402	0.100895358	0.157479881	0.065857598
chr4	120010494	120013962	245	4600.980969	0	0.158627225	0.114046806	0.132562834	0.09824974	0.148192439	0.060377485
chr3	48474295	48476762	225	4600.96579	0	0.098296121	0.073990739	0.083314598	0.051110496	0.110267206	0.059156709
chr10	74417363	74420683	223	4600.743816	0	0.096386748	0.043477132	0.049404678	0.063192534	0.05750001	0.052909616
chr6	21909369	21911518	155	4600.708141	0	0.1363506	0.110319768	0.118486788	0.126791306	0.084029039	0.052321562
chr5	136107189	136109747	223	4600.658434	0	0.17726592	0.126361901	0.156419496	0.119359033	0.158783693	0.057906887
chr1	34045938	34048396	208	4600.627922	0	0.120743234	0.083164755	0.096201707	0.085757831	0.072398425	0.048344808
chr10	12490312	12492738	175	4600.616148	0	0.090980322	0.065862687	0.074981228	0.154978286	0.095005041	0.089115599
chr11	61058358	61060382	160	4600.587798	0	0.178223607	0.130553395	0.141192207	0.132852656	0.113681517	0.06454209
chr7	157757745	157760514	209	4600.574986	0	0.103202862	0.067527553	0.075530468	0.062000673	0.056427276	0.046775586
chr9	19199582	19201710	160	4600.569909	0	0.114434434	0.118292529	0.144907315	0.129228755	0.169557279	0.055122845
chr9	78406881	78410202	212	4600.28377	0	0.193086935	0.134836789	0.166472832	0.111211686	0.166227067	0.081875249
chr12	45278626	45281294	188	4600.219072	0	0.168039978	0.106171493	0.13338476	0.114704293	0.133096039	0.061868484
chr10	92412055	92415031	244	4600.162011	0	0.11054384	0.079583544	0.105436216	0.072035287	0.1249041	0.052868813
chr4	124380854	124383910	238	4600.104141	0	0.146659213	0.115017214	0.123328743	0.091833759	0.111709147	0.054825453
chr7	32796333	32798781	183	4600.087081	0	0.207129304	0.168332981	0.180108632	0.161737867	0.145637226	0.061492078
chr5	71892229	71895053	229	4600.013736	0	0.167963706	0.112274283	0.158149141	0.121875987	0.167207148	0.055689423
chr20	20982989	20985300	177	4600.00488	0	0.106459829	0.080870955	0.081711949	0.063605313	0.12803872	0.064433407
chr7	121809564	121812064	215	4599.966016	0	0.20403058	0.139275879	0.173458883	0.14148002	0.185083735	0.064754702
chr2	61925571	61928461	179	4599.959323	0	0.151026994	0.106414122	0.132166879	0.107077209	0.102024944	0.04900205
chr8	20337781	20341002	208	4599.946438	0	0.182833409	0.153834973	0.161084294	0.120416765	0.190934448	0.070517684
chr1	56293108	56295737	235	4599.92786	0	0.188732723	0.144108662	0.155890955	0.125248574	0.185404293	0.06348415
chr5	29687997	29690347	141	4599.911895	0	0.165899949	0.133546247	0.137615139	0.092673422	0.118006192	0.073226527
chr5	14338947	14341006	141	4599.736582	0	0.055991043	0.043454658	0.057669903	0.058074389	0.10063956	0.057184902
chr10	59204938	59207514	195	4599.733546	0	0.05155128	0.053319128	0.043411606	0.032287598	0.08863192	0.056344321
chr1	71367776	71371835	259	4599.610207	0	0.102150112	0.059748932	0.06547131	0.089466079	0.106472789	0.046723857
chr1	169047894	169050583	226	4599.608568	0	0.161111144	0.084175942	0.135612921	0.118640342	0.147217737	0.076935201
chr1	160546648	160549863	243	4599.591059	0	0.16847527	0.104520288	0.168179453	0.134754652	0.18003196	0.075511672
chr6	100488929	100491373	191	4599.533782	0	0.159912316	0.13063015	0.147706168	0.092710446	0.167459017	0.074748572
chr10	46567187	46570148	234	4599.229968	0	0.18010598	0.129324027	0.152058181	0.101031215	0.148856655	0.079074765
chr15	71386880	71389832	197	4599.188272	0	0.215345726	0.158414486	0.181112861	0.161909301	0.166725388	0.05693124
chr15	38405444	38407988	188	4599.073297	0	0.102743115	0.063749236	0.098064786	0.089794021	0.128111486	0.06436225
chr14	51536023	51539443	224	4598.98668	0	0.102046116	0.064083444	0.08685951	0.070198727	0.058541533	0.043504583
chr5	177586906	177589585	220	4598.90334	0	0.094047079	0.054490782	0.063839437	0.028804627	0.082448872	0.065242451
chr18	23018071	23021544	252	4598.878094	0	0.16114879	0.151479291	0.131158884	0.113314292	0.180203859	0.066889567
chr4	155848140	155851205	159	4598.872001	0	0.090797133	0.061972501	0.078174088	0.057521147	0.114223674	0.056702527
chr6	48612706	48614969	160	4598.77932	0	0.080992461	0.064848006	0.084824637	0.078406121	0.120382701	0.055534696
chr3	49177216	49179651	209	4598.778311	0	0.090660496	0.092664502	0.075147915	0.06229242	0.121973559	0.059681139
chr8	142065936	142068457	232	4598.753282	0	0.16585906	0.107659449	0.139746387	0.118734617	0.143451626	0.058199612
chr18	46654304	46657452	252	4598.664073	0	0.134480845	0.091924461	0.119163404	0.104299352	0.093316437	0.042556384
chr11	40985476	40988406	193	4598.55835	0	0.106118301	0.091667277	0.08284994	0.0775411	0.057215786	0.048902515
chr2	78415795	78417714	178	4598.539476	0	0.087108476	0.049808716	0.08602699	0.095098345	0.11403702	0.064228304
chr21	35374268	35376674	181	4598.499184	0	0.158863412	0.123274701	0.134824898	0.100679566	0.109519775	0.058183847
chr13	87452648	87455146	189	4598.491474	0	0.113310197	0.072653907	0.08315641	0.100067347	0.124680774	0.052026866
chr4	156099361	156102344	208	4598.48788	0	0.098895737	0.054970729	0.073650252	0.106950344	0.106938257	0.051979616
chr6	56005819	56008007	172	4598.384165	0	0.157934828	0.12069234	0.119706312	0.112340725	0.16718524	0.054844515
chr6	84310997	84313488	134	4598.364547	0	0.135669102	0.112935481	0.124822194	0.082449216	0.081670781	0.053998321
chr5	138094561	138096845	177	4598.347677	0	0.133278165	0.095489546	0.103310322	0.082433023	0.083140119	0.050845142
chr6	113312754	113315574	220	4598.326142	0	0.17215713	0.134715685	0.145855419	0.119678703	0.175781386	0.056102683
chr12	123068448	123071539	266	4598.21211	0	0.076993245	0.045517536	0.057409935	0.105670478	0.086397305	0.060152942
chr13	81927341	81929539	156	4598.201436	0	0.168645216	0.12076246	0.14329173	0.106048543	0.119865952	0.062596674
chr4	52082261	52086035	246	4598.068952	0	0.128190657	0.102175474	0.110717298	0.08500616	0.088070999	0.043184496
chr2	20062025	20064301	164	4598.057705	0	0.102880568	0.079627747	0.100697384	0.116240719	0.141336723	0.061708976
chr2	205089244	205091725	192	4597.970467	0	0.180904014	0.133568382	0.151634281	0.114772425	0.145133066	0.066131589
chr3	83198431	83201338	203	4597.946431	0	0.128365364	0.086716357	0.088975684	0.072009742	0.087579067	0.056355621
chr19	40945738	40948293	211	4597.934896	0	0.129912352	0.0890318	0.094840932	0.069494353	0.125095724	0.060418
chr9	114985108	114987797	203	4597.736034	0	0.19068287	0.142753597	0.160329164	0.13572034	0.191952898	0.056232558
chr9	112446283	112449814	234	4597.693022	0	0.130197321	0.096292138	0.095855337	0.096387674	0.131928172	0.036072835
chr5	109016960	109021192	259	4597.691885	0	0.140554062	0.086949046	0.112994432	0.098375641	0.111418051	0.053605016
chr20	4449277	4451631	166	4597.628661	0	0.162077339	0.15728844	0.167314447	0.100956892	0.186164571	0.085207679
chr16	11251862	11254192	214	4597.597629	0	0.182444198	0.101300771	0.152921077	0.142637691	0.157135775	0.081143427
chr20	37019818	37023365	260	4597.539487	0	0.145905317	0.137373639	0.130141015	0.080850939	0.144135475	0.065054378
chr2	153775432	153778275	188	4597.526195	0	0.153136126	0.125675416	0.1283357	0.090735148	0.110300529	0.062400978
chr15	85272364	85275556	243	4597.506112	0	0.241760876	0.176748565	0.207819569	0.160233028	0.212279617	0.081527848
chr6	28548759	28551540	222	4597.503363	0	0.123030614	0.07523675	0.081580107	0.067837935	0.105150266	0.055192679
chr1	30206998	30209752	227	4597.487298	0	0.264974073	0.217374536	0.250618829	0.210689469	0.307252589	0.09656312
chr3	135616496	135619354	244	4597.463084	0	0.19124402	0.191080282	0.189219456	0.11558663	0.194169926	0.078583296
chr10	131805949	131808187	265	4597.349551	0	0.186993358	0.153575485	0.191639604	0.163211732	0.216891647	0.063316163
chr12	130306181	130309586	220	4597.348649	0	0.151942863	0.10501647	0.138923604	0.108972407	0.152860905	0.047844435
chr8	133881421	133883952	191	4597.257994	0	0.174683586	0.122823119	0.147556473	0.146290384	0.18807198	0.065248862
chr19	29000898	29002796	147	4597.226264	0	0.125356876	0.098120416	0.128831432	0.14929559	0.160607004	0.062486588
chr4	18454035	18456707	202	4597.200298	0	0.182075009	0.151301038	0.17353273	0.123618471	0.141966748	0.058456538
chr5	20433838	20436159	171	4597.152132	0	0.138955182	0.194085712	0.132502548	0.107884409	0.155342039	0.086201304
chr2	117876165	117879364	220	4597.107878	0	0.163475487	0.130305144	0.127501865	0.079300097	0.139596795	0.08417539
chr2	227937626	227940618	194	4597.067435	0	0.153940985	0.108279784	0.138304326	0.119995372	0.163835649	0.055555864
chr19	51139355	51142102	225	4596.924368	0	0.085589529	0.078227908	0.072168119	0.081407659	0.116863576	0.044695458
chr13	96949199	96951833	174	4596.674924	0	0.185973837	0.107550734	0.154875784	0.138382699	0.182195542	0.078423103
chr17	74525283	74527741	199	4596.654703	0	0.128120206	0.114978149	0.103838514	0.053664117	0.146414778	0.09275066
chr1	121091248	121093599	176	4596.653503	0	0.114543033	0.101898218	0.127718472	0.132283706	0.075191228	0.057092479
chr18	8517223	8520310	213	4596.619445	0	0.172872836	0.128196315	0.143284237	0.101563608	0.157570817	0.071309229
chr20	1219432	1221338	199	4596.56621	0	0.114568483	0.069464094	0.101224917	0.061919986	0.06952692	0.052648498
chr4	174427855	174430240	159	4596.56542	0	0.137977124	0.097076542	0.117539543	0.074127198	0.096519386	0.063849926
chr2	42716627	42718809	148	4596.496459	0	0.081193243	0.043304969	0.065888484	0.072793613	0.109841995	0.066537026
chr16	82413068	82415481	180	4596.487242	0	0.18512688	0.145981431	0.196251991	0.161867879	0.218827679	0.072846247
chr16	6985187	6988164	245	4596.457347	0	0.096810344	0.07285701	0.079384279	0.129466073	0.068013132	0.061452941
chr12	3927651	3929986	178	4596.44411	0	0.13737248	0.103779078	0.132955456	0.116714127	0.162865462	0.059086384
chr5	153237612	153240825	221	4596.380009	0	0.116863635	0.062060965	0.076688772	0.084431326	0.106132457	0.05480267
chr20	60453297	60455927	227	4596.330191	0	0.206082423	0.178328623	0.196516891	0.160970357	0.223713794	0.062743437
chr4	167323018	167326594	220	4596.268276	0	0.163288799	0.112131913	0.135784054	0.106554907	0.145660475	0.056733892
chr12	66003813	66005923	158	4596.159459	0	0.112514143	0.102560344	0.099729517	0.083388635	0.144852676	0.061464041
chr4	172219022	172222506	221	4596.134108	0	0.136835689	0.103535405	0.101220949	0.07309977	0.109138735	0.063735919
chr8	20507076	20510436	237	4596.117961	0	0.192300369	0.128123349	0.181590467	0.144521889	0.17164599	0.064177021
chr1	224927016	224929586	204	4596.047379	0	0.058919889	0.036898253	0.042346655	0.036751361	0.085809953	0.049058592
chr18	10740813	10744127	233	4596.024931	0	0.157699561	0.118505911	0.137977243	0.110075773	0.114732593	0.047623788
chr4	114317062	114319662	173	4596.006508	0	0.125178201	0.101401946	0.080128935	0.084945735	0.135893344	0.055764409
chr9	79487920	79490341	191	4595.956163	0	0.219809887	0.1809995	0.195167274	0.15088205	0.172471587	0.068927837
chr1	178927673	178930436	215	4595.836613	0	0.108102695	0.057855074	0.073382881	0.061122738	0.065493806	0.050247621
chr2	140894397	140897452	211	4595.822349	0	0.096523124	0.089801508	0.083092777	0.097312566	0.130448312	0.047355535
chr3	14368885	14371608	210	4595.778053	0	0.199211083	0.166545174	0.186797639	0.162840727	0.226005854	0.063165127
chr14	80831875	80834906	227	4595.515793	0	0.159157151	0.116955107	0.126193643	0.108638039	0.114971902	0.050519112
chr4	75433381	75435520	187	4595.491475	0	0.105031654	0.072840499	0.083651458	0.070823862	0.123931847	0.053107985
chr3	97713936	97717024	223	4595.397075	0	0.127671608	0.066831989	0.089194567	0.101945301	0.102074286	0.060839619
chr17	67623884	67625891	161	4595.366699	0	0.164830897	0.099172042	0.156301057	0.149274559	0.110088064	0.065658855
chr8	29955437	29958063	201	4595.361583	0	0.136294965	0.108088764	0.098983144	0.096986062	0.15180962	0.054823558
chr16	2984763	2986941	183	4595.359581	0	0.137402965	0.104373266	0.148152278	0.128067754	0.175785314	0.071412048
chr7	86911668	86914445	207	4595.302429	0	0.10059367	0.070744898	0.091054164	0.075356439	0.053822019	0.046771652
chr6	78189984	78192864	260	4595.286616	0	0.117956223	0.084567156	0.092511852	0.064277432	0.113447123	0.053678791
chr20	16158183	16160117	167	4595.273224	0	0.117490039	0.108484329	0.14992616	0.160814352	0.091045255	0.069769098
chr5	42485935	42488549	173	4595.255665	0	0.147100792	0.095780174	0.112100619	0.097344566	0.094952899	0.052147893
chr10	126865132	126868116	214	4595.254559	0	0.186414043	0.135503126	0.169756235	0.133947088	0.190406133	0.056459045
chr12	24851874	24855116	229	4595.232342	0	0.093004455	0.072803579	0.060951712	0.056049701	0.04990117	0.043103285
chr7	98434316	98437039	217	4595.190222	0	0.176893318	0.109895055	0.140011089	0.1372788	0.145680375	0.066998263
chr7	34400696	34403480	200	4595.160198	0	0.149401665	0.092007734	0.131737473	0.117053188	0.154226291	0.062218558
chr17	77225750	77229263	222	4595.11164	0	0.114866213	0.076249705	0.116878045	0.105564974	0.070508627	0.046369418
chr2	60649429	60651587	165	4595.010161	0	0.106161077	0.087481827	0.107953391	0.094995006	0.143138816	0.055656989
chr9	126598819	126601097	198	4594.953691	0	0.11811914	0.09688277	0.110816053	0.103262248	0.149877751	0.052994981
chr2	156738228	156741558	217	4594.929225	0	0.15470777	0.103983821	0.116342254	0.09855296	0.12711253	0.05615481
chr2	111793476	111796917	257	4594.904934	0	0.098752589	0.065159822	0.077547116	0.067895594	0.056113788	0.042638801
chr10	7544476	7547528	224	4594.827469	0	0.197617169	0.151951279	0.181492204	0.128667686	0.174470091	0.068949483
chr10	120523794	120526830	179	4594.7452	0	0.201021891	0.154178229	0.168813129	0.11936042	0.174528792	0.081661471
chr6	99856646	99858788	214	4594.707308	0	0.105491371	0.060635784	0.071617988	0.047967736	0.070137901	0.057523634
chr17	42671819	42673640	145	4594.639165	0	0.110739497	0.082646926	0.114436631	0.106431556	0.165792673	0.083145747
chr3	78523852	78525930	169	4594.615647	0	0.113026469	0.07415141	0.107309398	0.086472645	0.135568075	0.061416665
chr12	42622148	42624865	200	4594.612171	0	0.123262154	0.091534837	0.109271162	0.068687583	0.13134144	0.062653857
chr10	57685826	57688197	196	4594.589741	0	0.163959051	0.100205825	0.126813559	0.131728124	0.150891857	0.063753226
chr3	197013078	197014811	161	4594.588849	0	0.087491046	0.069692966	0.106664819	0.113205268	0.128554665	0.058861699
chr13	99585667	99587930	161	4594.500823	0	0.135721818	0.078701154	0.102168395	0.137205192	0.074717521	0.062487671
chr10	37072419	37075513	222	4594.451453	0	0.098159653	0.052795092	0.05900263	0.043066935	0.058638385	0.055092718
chr13	60410328	60412880	143	4594.384579	0	0.125191391	0.092163805	0.108471242	0.080545282	0.071492696	0.053698695
chr5	65277090	65280558	229	4594.36371	0	0.12623314	0.082054397	0.100989099	0.065733967	0.100530261	0.060499173
chr5	76484689	76487343	181	4594.33999	0	0.21097556	0.174905113	0.13582574	0.133511051	0.171777338	0.077464509
chr12	96191463	96194131	206	4594.319795	0	0.150838985	0.103234721	0.138700445	0.136234503	0.169000336	0.065765615
chr3	104408319	104411155	192	4594.268427	0	0.138063188	0.072954455	0.111535481	0.107233852	0.114902202	0.065108733
chr7	112552502	112555451	201	4594.259525	0	0.144664602	0.093548073	0.105370498	0.086994745	0.115901577	0.057669857
chr8	134658863	134661383	246	4594.24243	0	0.136261622	0.087872608	0.133969714	0.160534784	0.140153784	0.072662175
chr7	79442490	79444603	181	4594.173069	0	0.117780614	0.0973416	0.126128635	0.110844887	0.154386324	0.057044724
chr9	5193712	5196853	218	4594.163635	0	0.134143266	0.092882452	0.106966519	0.072859351	0.094603535	0.061283915
chr8	63008051	63011059	235	4594.162556	0	0.191630094	0.131209032	0.172102526	0.157701305	0.170405307	0.060421061
chr9	122484089	122486914	215	4594.154698	0	0.119534417	0.089104295	0.102478608	0.087534162	0.142022885	0.054488723
chr2	137917119	137920241	239	4594.081245	0	0.185671976	0.164767926	0.15350674	0.129862803	0.147303759	0.055809173
chr18	54383742	54386917	248	4594.0194	0	0.159899473	0.111239451	0.146891875	0.103792031	0.170759133	0.066967102
chr7	147269114	147272324	226	4594.004393	0	0.123081947	0.101533711	0.111679559	0.118730985	0.151523651	0.04998994
chr6	43662686	43665303	208	4593.757926	0	0.102352091	0.072665023	0.076389387	0.079219263	0.119924958	0.047259935
chr1	21417789	21421200	246	4593.711863	0	0.177528999	0.14140377	0.150580666	0.111278222	0.163540482	0.066250777
chr21	37998994	38001843	201	4593.651236	0	0.111444344	0.104178027	0.125432363	0.135580871	0.154888997	0.050710969
chr3	115224374	115227228	193	4593.565185	0	0.145734264	0.126249606	0.12618888	0.087532487	0.103317484	0.058201777
chr4	95212907	95215623	202	4593.392423	0	0.128485683	0.132268234	0.101055165	0.107647128	0.175365037	0.074309872
chr11	134626361	134628504	169	4593.361782	0	0.221606453	0.149695198	0.163252545	0.164585311	0.147651965	0.073954489
chr12	21766952	21770068	237	4593.229391	0	0.117357982	0.112082557	0.123751542	0.104133258	0.149914553	0.045781295
chr8	1117596	1119987	167	4593.197806	0	0.081464704	0.063543954	0.081566198	0.091380714	0.035942914	0.0554378
chr3	113478837	113481765	221	4593.111403	0	0.091203535	0.052646392	0.066241064	0.059465473	0.101445294	0.048798902
chr1	72365144	72367957	179	4593.092161	0	0.176852305	0.106676505	0.134746408	0.147569251	0.13862979	0.0701758
chr5	115489476	115491839	199	4592.943258	0	0.1475263	0.133528753	0.137361549	0.108149348	0.102150226	0.045376074
chr1	55776958	55779742	224	4592.884972	0	0.166929454	0.131210532	0.145182543	0.109321493	0.125709243	0.057607962
chr5	137465048	137466738	175	4592.871159	0	0.073788337	0.053450282	0.076727062	0.101656336	0.110336528	0.056886246
chr6	100987169	100989746	161	4592.562097	0	0.097885139	0.089227436	0.088131894	0.110986726	0.139781624	0.05164973
chr3	40304099	40306480	182	4592.561675	0	0.121580037	0.094637584	0.100891286	0.082455093	0.143628259	0.061173167
chr10	64331904	64334267	143	4592.557129	0	0.114655314	0.100819511	0.100115568	0.093225484	0.058973792	0.055681522
chr3	28846429	28849267	184	4592.445311	0	0.191013624	0.135082834	0.182430188	0.143020245	0.210076095	0.074993261
chr1	45265899	45268812	220	4592.430548	0	0.164527142	0.120963632	0.141854969	0.094573394	0.160488022	0.069953748
chr1	21913010	21915453	202	4592.418681	0	0.243489725	0.153502165	0.199389946	0.186525093	0.188976991	0.08998756
chr21	38173896	38176419	172	4592.369456	0	0.200769222	0.136813671	0.186124755	0.180164778	0.219278884	0.082465213
chr21	38338763	38341113	197	4592.267388	0	0.13230214	0.118322745	0.118708715	0.103153391	0.162450121	0.059296729
chr7	10678275	10680582	165	4592.083839	0	0.141346317	0.152430655	0.131175391	0.132830254	0.186929809	0.055754418
chr11	12956727	12959584	207	4592.029608	0	0.14606732	0.084812674	0.105689956	0.100071219	0.130022927	0.061254645
chr8	2713676	2716220	184	4591.912828	0	0.157858903	0.123235477	0.135582143	0.081010207	0.127351752	0.076848696
chr6	133237749	133240285	161	4591.81513	0	0.224715985	0.182213669	0.212951381	0.181302756	0.258004641	0.076701884
chr6	43468812	43472066	261	4591.759398	0	0.120812595	0.088250595	0.113652864	0.0655452	0.126388986	0.060843786
chr16	2425895	2427931	193	4591.72765	0	0.114214434	0.077335233	0.084307689	0.095980221	0.139723233	0.062388
chr1	226896898	226900454	233	4591.629856	0	0.104776838	0.080934797	0.087395949	0.046235843	0.065171264	0.058540994
chr7	117575456	117578422	210	4591.580046	0	0.140779355	0.119694129	0.116343741	0.09725035	0.094685564	0.046093791
chr2	39709380	39712000	212	4591.57477	0	0.061735545	0.050943777	0.072105144	0.127661087	0.074604248	0.07671731
chr5	24927744	24930474	194	4591.567304	0	0.15016082	0.108547844	0.123185466	0.079748273	0.119064143	0.070412546
chr9	89737528	89739905	185	4591.498559	0	0.239260808	0.199496974	0.209170685	0.165040678	0.197123214	0.07422013
chr4	188593435	188596655	220	4591.490224	0	0.136859094	0.08987151	0.130844583	0.108092135	0.14017615	0.05030464
chr3	159927425	159930430	268	4591.249881	0	0.157780556	0.114026369	0.148031412	0.120810529	0.155575919	0.043754187
chr2	12236973	12240395	233	4591.083477	0	0.147142649	0.105255235	0.119589298	0.081858077	0.123979054	0.065284572
chr11	73200032	73202368	183	4590.895857	0	0.208084067	0.178092539	0.192684211	0.128367817	0.206929538	0.07971625
chr10	101051279	101053666	191	4590.807882	0	0.16882669	0.120398701	0.162727247	0.09947131	0.144699666	0.06935538
chr10	12328156	12330921	213	4590.771178	0	0.205167858	0.13241695	0.1721566	0.173131862	0.169423316	0.072750908
chr2	227918546	227921183	188	4590.695611	0	0.176211614	0.121049487	0.139915294	0.127443907	0.131022241	0.055162127
chr5	34790021	34793360	221	4590.647798	0	0.149988524	0.111252248	0.119322993	0.105481141	0.109295853	0.044507383
chr17	56142964	56144957	163	4590.610357	0	0.143766021	0.113684155	0.122388461	0.136713327	0.184021056	0.070336901
chr20	59450686	59453632	227	4590.535749	0	0.241459875	0.199876348	0.222501156	0.169705775	0.240726483	0.0717541
chr19	4526913	4529762	246	4590.476524	0	0.19895534	0.143978584	0.159151233	0.123649075	0.187416226	0.075306266
chr10	14433118	14435710	202	4590.450692	0	0.162287924	0.125047212	0.137893738	0.093550389	0.162760824	0.069210435
chr9	133263474	133266149	189	4590.28344	0	0.108663286	0.073714642	0.085499649	0.043275259	0.109764781	0.066489522
chr1	240292272	240295100	167	4590.105319	0	0.057142183	0.045646878	0.05858473	0.080112435	0.100686945	0.055040067
chr11	118304956	118307906	223	4590.011583	0	0.149659337	0.116740425	0.128701166	0.094159244	0.157610012	0.063450768
chr12	97674994	97677040	217	4589.966945	0	0.120892022	0.07071001	0.089118855	0.062631715	0.097740104	0.058260307
chr1	13385267	13387944	227	4589.939687	0	0.158356095	0.116227049	0.128756333	0.097135152	0.15017707	0.061220943
chr1	216796369	216799537	232	4589.900616	0	0.17424019	0.158621378	0.165685414	0.1459605	0.1313752	0.042864991
chr4	144781124	144783760	191	4589.737871	0	0.18674475	0.126473875	0.179068166	0.153053005	0.196307698	0.069833823
chr12	55839888	55843252	244	4589.580282	0	0.116160078	0.079938615	0.090691742	0.05463483	0.109066585	0.061525248
chr7	142603828	142606913	217	4589.49807	0	0.142233895	0.083162832	0.12156527	0.091926403	0.136261034	0.059071063
chr6	88153435	88156249	219	4589.466557	0	0.088493426	0.080301425	0.076369467	0.082427495	0.046060038	0.042433388
chr1	115376664	115379978	226	4589.451029	0	0.152492319	0.10320852	0.121382078	0.101020122	0.141973994	0.051472197
chr16	80145667	80147526	171	4589.37411	0	0.081474211	0.065946491	0.083515724	0.092685356	0.123484208	0.057537717
chr8	53599867	53602244	230	4589.372488	0	0.116584288	0.092026395	0.10809429	0.08653568	0.138484195	0.051948515
chr3	106260351	106262730	212	4589.326429	0	0.13444819	0.084905877	0.100169652	0.084892692	0.095406835	0.049555498
chr2	198893788	198896244	222	4589.254248	0	0.095488193	0.060024073	0.059870386	0.028187453	0.076670954	0.06730074
chr14	20941196	20943999	207	4589.233652	0	0.095801196	0.071973233	0.077902991	0.091441865	0.123384577	0.051411343
chr1	18822311	18824767	225	4589.086341	0	0.188369114	0.137267948	0.165097188	0.11106629	0.15040639	0.077302824
chr4	178702931	178705561	170	4588.994457	0	0.164890353	0.120230724	0.132384246	0.105441656	0.120502614	0.059448696
chr10	36801316	36803604	157	4588.96073	0	0.127504456	0.099349254	0.13704978	0.137774118	0.165196061	0.065846807
chr12	39097478	39099816	233	4588.948164	0	0.124016811	0.070071617	0.089212623	0.071270864	0.106939273	0.053945194
chr12	63538008	63539965	163	4588.93485	0	0.100570603	0.095591881	0.094046044	0.121491549	0.142758653	0.04871261
chr4	165779350	165782668	255	4588.843133	0	0.141576187	0.096450414	0.119004534	0.105151283	0.107789793	0.045125773
chr11	5265215	5268173	245	4588.832522	0	0.110425963	0.07309283	0.08407392	0.069871092	0.069275905	0.041150059
chr2	1513385	1515784	198	4588.778622	0	0.222748542	0.16873008	0.211247253	0.185573622	0.239270665	0.070540586
chr6	146382178	146384590	155	4588.69327	0	0.101724536	0.056232984	0.073768648	0.088100728	0.050124901	0.051599635
chr4	127463988	127466936	212	4588.662228	0	0.14593767	0.105215982	0.115403712	0.097805021	0.105058509	0.048132649
chr1	189305408	189307683	167	4588.645191	0	0.174099342	0.131326722	0.157502846	0.1164441	0.124381973	0.057655242
chr6	84536599	84539727	236	4588.595705	0	0.153065842	0.092443407	0.127897896	0.124285011	0.127410327	0.060622434
chr17	67800550	67803610	243	4588.557262	0	0.198411353	0.171212075	0.189194294	0.124896013	0.188700704	0.07351534
chr8	97403156	97406317	147	4588.522274	0	0.112123693	0.079438747	0.07457639	0.049779079	0.120980961	0.071201881
chr13	49839767	49842751	229	4588.438171	0	0.135809556	0.093105161	0.111826839	0.099746756	0.142711255	0.049606094
chr2	210627038	210629803	174	4588.396515	0	0.164423848	0.139070795	0.150438477	0.133709366	0.112943796	0.051480052
chr5	151610913	151612641	141	4588.274035	0	0.16334277	0.127733673	0.124783517	0.126614977	0.107135903	0.056206866
chr4	168890823	168894034	201	4588.228724	0	0.117113423	0.073407258	0.072565826	0.052565146	0.084582537	0.064548277
chr15	82705139	82707550	223	4588.188155	0	0.0337876	0.028970092	0.033709153	0.02993254	0.073409752	0.04443966
chr15	85548315	85552219	233	4588.186335	0	0.143501303	0.112495708	0.119825396	0.10314416	0.156558869	0.05341471
chr1	244899727	244903031	274	4588.1746	0	0.147822481	0.089014469	0.108366106	0.130239698	0.125387907	0.058808012
chr1	26095087	26097132	166	4588.165766	0	0.147918384	0.14590453	0.161524756	0.146447919	0.195642225	0.049737695
chr15	55612775	55615955	218	4588.119062	0	0.173220328	0.135048205	0.161920704	0.114274308	0.143377744	0.058946019
chr18	11267639	11269978	166	4588.020487	0	0.081655834	0.061401852	0.068600259	0.081112316	0.116939926	0.055538074
chr17	47224214	47226885	228	4587.962052	0	0.165471141	0.114411972	0.141707045	0.10684605	0.157658296	0.058625091
chr2	51967935	51970215	162	4587.952634	0	0.131956547	0.098366695	0.109709863	0.089956961	0.07836223	0.053594317
chr2	45438631	45440972	162	4587.819503	0	0.176095354	0.135598847	0.143651899	0.129197361	0.198329852	0.069132491
chr4	125548000	125550295	164	4587.790954	0	0.145410344	0.100072308	0.113525653	0.086485219	0.101770488	0.058925125
chr16	88765011	88767384	216	4587.789737	0	0.149270232	0.097875547	0.130260879	0.134123749	0.166322295	0.068446748
chr15	93357092	93359686	183	4587.764763	0	0.172164847	0.133566912	0.160709561	0.115364533	0.184318989	0.068954456
chr2	126478107	126480569	216	4587.717288	0	0.121367841	0.082665007	0.096821126	0.085564967	0.131456783	0.048791776
chr6	31499384	31501343	135	4587.673316	0	0.058708476	0.040057524	0.048168663	0.065104599	0.114283352	0.074225828
