## Supplementary material for "Human brain region-specific variably methylated regions (VMRs) are enriched for heritability of distinct neuropsychiatric traits": Table S11 (part 12 of 26)

TableS11. Differential CH methylation from 5 group comparison.
chr1	242643278	242645616	163	4587.668107	0	0.216726965	0.19728511	0.167020264	0.13741816	0.181337733	0.079308805
chr16	85747675	85750120	192	4587.616154	0	0.20938761	0.157694763	0.204059145	0.195206484	0.231862684	0.074167921
chr11	69978691	69981429	210	4587.611363	0	0.187629661	0.109911098	0.16272489	0.156886089	0.175474355	0.077718563
chr15	75045597	75047981	179	4587.256816	0	0.180551839	0.141781714	0.159922867	0.11449677	0.196887019	0.082390249
chr3	98338799	98341823	224	4587.200052	0	0.098521597	0.054342289	0.059776153	0.043269298	0.064285655	0.055252299
chr2	10186721	10188801	150	4587.184991	0	0.132314332	0.09810267	0.090268236	0.08107726	0.147721998	0.066644738
chr13	80655452	80657778	169	4587.122211	0	0.076365477	0.067583458	0.074004333	0.069618371	0.114699493	0.047116035
chr10	3913259	3916227	223	4586.938269	0	0.167826655	0.119067259	0.137724538	0.111069212	0.1622168	0.056757443
chr15	62318945	62321667	233	4586.90299	0	0.16403879	0.107291358	0.141256648	0.111502289	0.139188727	0.056747432
chr14	64037616	64039703	147	4586.891659	0	0.089141385	0.075522254	0.099073333	0.076992831	0.129954935	0.054432681
chr13	97056668	97059601	197	4586.880442	0	0.179596795	0.097996212	0.143997387	0.125066223	0.159161712	0.081600583
chr3	146619442	146623029	206	4586.861988	0	0.124083927	0.085456741	0.08971365	0.072315286	0.080819048	0.05176864
chr2	206505123	206508435	224	4586.846249	0	0.078554009	0.056274599	0.063959523	0.075727436	0.035107793	0.043446216
chr19	57659701	57662062	175	4586.811799	0	0.087494437	0.062299263	0.091242651	0.060763048	0.042330077	0.048912574
chr15	82629928	82632400	197	4586.663026	0	0.145767395	0.112651845	0.129973304	0.104231228	0.165805108	0.06157388
chr2	233340679	233343334	201	4586.5854	0	0.166176558	0.109644865	0.132193926	0.101539283	0.118596694	0.064637275
chr12	48441606	48444038	207	4586.57959	0	0.113402804	0.089845813	0.10748136	0.095188167	0.139084052	0.049238239
chr4	126662931	126665815	210	4586.568653	0	0.141420117	0.094472835	0.123874873	0.080662904	0.12422077	0.060757213
chr3	68072568	68075224	176	4586.543193	0	0.091407684	0.059417642	0.074195767	0.073758392	0.117355881	0.057938239
chr9	32646762	32649240	175	4586.405508	0	0.129375802	0.095863392	0.114236027	0.089222329	0.151322865	0.062100536
chr2	38681018	38684270	217	4586.226899	0	0.156678615	0.101033941	0.120512207	0.108080042	0.148151153	0.055644674
chr7	156323832	156326749	218	4586.057195	0	0.177979534	0.121205735	0.145591547	0.109635223	0.170267609	0.068344312
chr4	113984587	113987473	203	4586.041033	0	0.115308569	0.091285063	0.104074028	0.077511472	0.133579427	0.056067955
chr8	65663316	65666015	189	4586.040532	0	0.141872245	0.105866646	0.121167206	0.106337726	0.091105862	0.050766383
chr3	173144562	173147037	210	4585.975674	0	0.096112567	0.082601439	0.073976046	0.054598375	0.114917801	0.060319425
chr6	86411361	86414318	222	4585.930378	0	0.144545883	0.100355161	0.118188813	0.091952775	0.114687082	0.052593108
chr5	167511007	167513116	148	4585.924414	0	0.165444444	0.12452127	0.168652608	0.132133865	0.114438104	0.054214505
chr10	92686549	92688497	143	4585.879287	0	0.130661658	0.084184374	0.095786357	0.061793496	0.148381813	0.086588317
chr6	89152035	89155863	226	4585.856113	0	0.109095832	0.067390506	0.104622129	0.055463531	0.077684562	0.053632301
chr17	5885756	5888213	184	4585.824051	0	0.20587562	0.154292756	0.198573634	0.159086659	0.216796874	0.062504118
chr5	161728415	161731701	214	4585.814061	0	0.133102049	0.094143059	0.112097964	0.089261207	0.141042341	0.051781134
chr12	119999561	120002906	207	4585.707527	0	0.035421506	0.028917583	0.035851661	0.028188349	0.071073963	0.042885615
chr10	3541493	3544699	228	4585.704853	0	0.14617225	0.11014325	0.14064695	0.139208998	0.169864722	0.059721472
chr13	20979386	20982080	228	4585.491087	0	0.154371626	0.109242987	0.136254676	0.109978075	0.153766178	0.045128638
chr7	25718609	25720593	172	4585.463525	0	0.179735637	0.097359376	0.155006278	0.144306778	0.171081562	0.082376261
chr4	173985542	173988401	183	4585.3656	0	0.16269847	0.135660763	0.135565299	0.096690838	0.121840367	0.066007633
chr15	28950551	28953497	215	4585.188059	0	0.047820291	0.042963093	0.056094262	0.082416085	0.089285411	0.046322318
chr1	244699686	244702249	172	4585.179155	0	0.106612894	0.079428951	0.088924558	0.082461334	0.053547598	0.053065297
chr3	110301114	110303532	166	4585.1488	0	0.094313195	0.072203054	0.092431663	0.115956819	0.130886828	0.058683774
chr10	74055594	74058585	188	4585.141879	0	0.119498519	0.086526508	0.128871865	0.106695608	0.074989186	0.053882679
chr18	44242196	44244781	183	4585.13234	0	0.128136441	0.151941727	0.121820156	0.110360869	0.09655946	0.055382266
chr5	167023130	167026109	230	4585.090682	0	0.126454792	0.086658908	0.103235276	0.084330284	0.083566356	0.042888436
chr7	4559141	4561302	142	4585.018319	0	0.150580317	0.130605527	0.132178684	0.167214566	0.189375153	0.058769625
chr6	95511349	95514565	240	4584.977451	0	0.145377011	0.084379107	0.117872861	0.107370533	0.133878336	0.060997904
chr15	92246946	92249407	187	4584.975161	0	0.142441785	0.115367689	0.146951272	0.119001762	0.172494678	0.057126989
chr7	131656285	131659117	201	4584.949823	0	0.23965232	0.182036659	0.216939498	0.176385063	0.205431509	0.063267256
chr7	152698336	152701250	215	4584.947619	0	0.177719085	0.127069188	0.137789953	0.108583493	0.160863044	0.069135591
chr15	59412250	59415499	234	4584.922257	0	0.220552821	0.172615632	0.194728579	0.168385786	0.234898206	0.06651242
chr11	134366755	134369291	189	4584.800605	0	0.068176418	0.032440102	0.041834028	0.074727214	0.090144945	0.057704843
chr1	104128077	104130915	193	4584.71012	0	0.168077394	0.127587482	0.146274871	0.122957681	0.118966762	0.049110632
chr2	240862030	240865530	275	4584.654151	0	0.257790527	0.207831257	0.224365006	0.169541011	0.235831708	0.088249516
chr7	75773028	75775452	192	4584.637161	0	0.204433012	0.132487723	0.156473869	0.155045504	0.197215681	0.071945288
chr1	230767268	230770556	255	4584.63638	0	0.177304315	0.133639323	0.156800789	0.127040405	0.139649101	0.05026391
chr3	95812679	95815109	167	4584.581321	0	0.175149718	0.117686434	0.114363203	0.126657568	0.133717661	0.060786515
chr19	1176501	1178644	167	4584.49692	0	0.113657272	0.074624257	0.106815479	0.09172157	0.140884643	0.066260386
chr7	131558130	131559789	130	4584.430139	0	0.095414965	0.057385048	0.092903094	0.121912057	0.136310288	0.07892524
chr3	56997030	56999469	235	4584.305865	0	0.204580718	0.119184056	0.182783756	0.164572972	0.182817907	0.085396662
chr10	116498785	116501552	179	4584.233377	0	0.162882447	0.124341633	0.124345606	0.090214373	0.158098861	0.072668074
chr2	80792306	80795919	228	4584.209137	0	0.164999429	0.121742778	0.135343666	0.114460002	0.122740763	0.050539427
chr14	69689705	69692509	222	4584.090641	0	0.145221962	0.102814961	0.126466651	0.104872818	0.104153794	0.042407002
chr9	90348841	90351333	252	4583.670093	0	0.060248664	0.049447747	0.065509723	0.056392785	0.094694338	0.045246591
chr4	45011202	45014460	224	4583.436507	0	0.149076048	0.115210719	0.130108901	0.090627127	0.115834556	0.058448921
chr5	23022461	23024974	188	4583.39211	0	0.150719423	0.098989119	0.13646577	0.104276183	0.108663482	0.051730304
chr6	159620889	159623623	218	4583.330192	0	0.237834397	0.174879955	0.21745146	0.161213714	0.225930454	0.076620683
chr7	81654941	81658557	235	4583.304189	0	0.124110899	0.090571484	0.102473593	0.090555863	0.136884823	0.046328959
chr2	45198663	45201034	201	4583.183752	0	0.077480855	0.046645634	0.051997984	0.052315457	0.096376214	0.04973058
chr6	32632224	32634747	190	4583.028798	0	0.141005374	0.094420738	0.092613719	0.081548612	0.076674773	0.064330601
chr6	3534662	3536901	166	4583.027131	0	0.114674846	0.090083538	0.128852095	0.102377236	0.070954598	0.057897497
chr6	50944174	50946477	158	4583.018707	0	0.133043707	0.105026154	0.101400222	0.073797445	0.084639057	0.059246261
chr4	15891195	15894297	207	4583.009579	0	0.179296596	0.124338285	0.137611526	0.112956732	0.14565498	0.066339864
chr13	26163046	26165966	174	4583.003044	0	0.181014328	0.14565389	0.149848739	0.105725231	0.178925446	0.075289097
chr7	80080205	80083014	200	4582.975674	0	0.088886489	0.057142432	0.059187945	0.109474908	0.118119827	0.060977395
chr8	140127071	140129033	182	4582.968866	0	0.133669956	0.103300267	0.140258094	0.128052993	0.164619696	0.061319428
chr18	66446980	66449538	175	4582.963304	0	0.161576755	0.115854084	0.131234112	0.106968589	0.10890467	0.054608165
chr18	76207795	76210159	186	4582.86139	0	0.141090757	0.092639464	0.119034051	0.120831612	0.09540319	0.048451293
chr5	98603675	98606228	191	4582.741616	0	0.192828006	0.132011423	0.163107078	0.112537012	0.153300351	0.080290994
chr7	123415165	123416871	131	4582.741613	0	0.063383709	0.072505235	0.074249367	0.059210136	0.115165696	0.05595556
chr13	36352077	36355118	206	4582.568348	0	0.151045295	0.092994363	0.125766453	0.105036918	0.122125959	0.058050932
chr1	194816021	194818631	181	4582.533783	0	0.130183722	0.091349558	0.098966148	0.084062196	0.078546503	0.051637218
chr16	50821555	50824304	212	4582.502555	0	0.146816364	0.103818577	0.125766171	0.09393065	0.149297592	0.055366942
chr1	182247329	182249742	167	4582.500791	0	0.16061024	0.131165841	0.146327278	0.12811688	0.106131906	0.054478333
chr9	41515020	41517184	129	4582.498846	0	0.121790108	0.078602624	0.101726126	0.088967402	0.059993371	0.061796737
chr17	61682700	61685582	198	4582.391918	0	0.131459302	0.099519267	0.121340479	0.076812986	0.144938481	0.068125495
chr4	7543540	7545323	234	4582.28472	0	0.151625597	0.117645083	0.126374797	0.111193374	0.105819544	0.045806053
chr2	104798199	104800266	155	4582.277002	0	0.156617225	0.122120166	0.189103659	0.139931142	0.117108869	0.07199479
chr6	20680342	20683230	200	4582.200987	0	0.163656388	0.121674124	0.140075716	0.104163696	0.132130517	0.059492692
chr8	17479975	17482519	189	4582.138164	0	0.098579855	0.076208813	0.074451497	0.056152689	0.118002192	0.061849503
chr13	96419935	96422580	188	4582.046467	0	0.085958292	0.091147857	0.121078078	0.118778328	0.131882346	0.045924054
chr2	192907961	192910339	174	4581.98152	0	0.115536942	0.065799186	0.090455665	0.085522327	0.125490622	0.059691436
chr17	39218563	39220548	165	4581.972051	0	0.097315774	0.077426326	0.095768543	0.106435968	0.14168137	0.064255044
chr20	32823658	32825729	136	4581.916789	0	0.063587266	0.041928728	0.050312652	0.043495296	0.102800025	0.060871297
chr2	67616350	67618482	184	4581.770701	0	0.170949562	0.11902028	0.117972655	0.130209871	0.123543959	0.052976907
chr7	7502186	7505105	214	4581.737461	0	0.183695911	0.151479154	0.140647954	0.106917261	0.14083769	0.07677865
chr3	61772619	61775517	199	4581.736653	0	0.069644476	0.063183029	0.065695945	0.084809117	0.10774347	0.04456044
chr8	140058098	140060671	207	4581.710796	0	0.106472146	0.074428772	0.092406775	0.085052962	0.128847919	0.054419148
chr1	48100564	48103688	211	4581.681217	0	0.203352424	0.146939195	0.161322911	0.14125951	0.163422933	0.062092913
chr15	85288470	85291131	214	4581.660829	0	0.128424928	0.105235146	0.130151681	0.140178019	0.163143047	0.057907902
chr3	82026961	82029357	188	4581.501929	0	0.134201156	0.091114394	0.10966393	0.090685844	0.086732934	0.047468222
chr5	82106331	82108614	144	4581.490783	0	0.084929467	0.05532319	0.054928147	0.050041918	0.108070229	0.058028311
chr12	77230681	77233299	160	4581.466012	0	0.107079144	0.056286372	0.09287084	0.080024817	0.118630867	0.062344495
chr5	33990279	33993228	233	4581.441812	0	0.140944187	0.115411561	0.111089044	0.075230502	0.10967154	0.065713685
chr5	84251801	84254760	188	4581.223089	0	0.118724849	0.066232241	0.104321046	0.116080796	0.142927157	0.076694915
chr18	32445492	32447660	186	4581.129644	0	0.109629144	0.067254565	0.118700225	0.121829604	0.130900614	0.06364605
chr8	95218988	95220852	146	4581.06328	0	0.101625862	0.074725225	0.079165799	0.106541107	0.153049655	0.07832443
chr1	58771847	58774583	206	4580.968937	0	0.136603847	0.090322815	0.134399169	0.142932928	0.159044829	0.068722014
chr17	73484665	73487681	224	4580.955533	0	0.116349264	0.092521081	0.105118439	0.092097173	0.141881009	0.049783836
chr7	39931155	39934330	211	4580.806675	0	0.131304088	0.093618526	0.11824267	0.074839476	0.137561067	0.06272159
chr20	59007781	59010193	185	4580.768992	0	0.176429314	0.159097161	0.164766477	0.138913113	0.21376927	0.074856157
chr16	9440166	9442800	209	4580.706018	0	0.247883788	0.202451222	0.203613879	0.17352043	0.253916566	0.080396136
chr21	27279447	27282805	215	4580.642527	0	0.133453229	0.088283546	0.111601242	0.076473962	0.090756449	0.056979266
chr13	64876670	64878632	166	4580.600444	0	0.134051113	0.095672616	0.127656251	0.119291768	0.0855298	0.048521313
chr6	14679355	14681562	150	4580.583267	0	0.191681631	0.166541823	0.172687538	0.156963074	0.131033936	0.060647695
chr14	27388688	27391562	206	4580.553613	0	0.165081292	0.136009307	0.157882911	0.09387122	0.144662935	0.071210072
chr2	219068570	219071569	252	4580.537277	0	0.188755162	0.146259997	0.166836309	0.123183693	0.178581155	0.065571469
chr9	10647239	10650041	176	4580.464525	0	0.129641179	0.104634181	0.106039151	0.101789997	0.075831415	0.053809764
chr10	102630150	102632473	207	4580.428277	0	0.101254579	0.071617776	0.078515053	0.077281557	0.051867738	0.049386841
chr4	33915643	33917876	150	4580.386762	0	0.103967918	0.092091278	0.082119399	0.069375533	0.132722137	0.063346605
chr4	23588397	23590946	202	4580.346722	0	0.129435571	0.090888448	0.089338095	0.064634678	0.126994693	0.064800893
chr9	38473351	38475799	176	4580.33959	0	0.168196762	0.127894163	0.146831986	0.108657403	0.118747397	0.059539359
chr10	118501418	118503642	183	4580.267033	0	0.179176944	0.134621817	0.148184286	0.156020285	0.211901766	0.07727995
chr13	36276639	36279232	211	4580.220075	0	0.185862431	0.116829269	0.160902829	0.146512872	0.190817346	0.073988077
chr6	79461854	79464961	206	4579.989881	0	0.130580791	0.079767189	0.092212832	0.134973488	0.142373219	0.062606031
chr17	42537230	42539679	170	4579.888824	0	0.05129432	0.043525882	0.039255273	0.026375219	0.089027401	0.062652183
chr2	186612557	186615340	151	4579.864225	0	0.172398391	0.105259061	0.14019084	0.131091114	0.124730212	0.067139331
chr21	22042483	22044771	166	4579.83915	0	0.137293796	0.116828915	0.126717979	0.099877093	0.083548119	0.053745677
chr7	15496550	15499119	191	4579.721883	0	0.190870568	0.138798786	0.176510427	0.135454554	0.152687693	0.055416015
chr2	80256854	80259162	176	4579.701202	0	0.084360242	0.058929056	0.080091746	0.073518858	0.116539119	0.057610063
chr10	97558949	97561680	209	4579.695922	0	0.196876438	0.151685628	0.16795186	0.13962331	0.143965606	0.057253128
chr1	80333222	80335790	251	4579.483339	0	0.141879664	0.096983079	0.120035183	0.078909316	0.126217067	0.062970348
chr5	89187772	89190683	190	4579.474545	0	0.129606316	0.093477014	0.103435484	0.11659604	0.149576104	0.05609909
chr1	158507805	158511741	242	4579.471399	0	0.113263691	0.097923453	0.088532822	0.079065439	0.069491058	0.043772633
chr20	49996647	49999755	242	4579.431887	0	0.201334662	0.14127801	0.177744071	0.151565853	0.178061057	0.060056652
chr13	112909678	112912419	191	4579.365683	0	0.233188089	0.177222686	0.189116832	0.142898791	0.195118489	0.090289298
chr9	35638478	35642024	237	4579.364811	0	0.148124445	0.104627728	0.132954514	0.090644282	0.15057688	0.059932598
chr11	80502878	80505160	165	4579.329796	0	0.153646021	0.103880421	0.131782545	0.136416283	0.170704847	0.066824426
chr17	55673676	55677150	234	4579.289372	0	0.130471929	0.083350136	0.104195959	0.10859397	0.140535633	0.057185497
chr15	30312734	30315089	197	4579.285447	0	0.132398692	0.089235885	0.105686501	0.105060863	0.162400272	0.073164386
chr12	940481	942766	193	4579.159322	0	0.107210254	0.064512225	0.078733866	0.05119965	0.0656933	0.056010604
chr7	77165258	77168171	225	4579.091087	0	0.145532759	0.120636862	0.126488313	0.075916383	0.114244679	0.069616376
chr8	121020522	121022940	199	4579.053929	0	0.148567776	0.100153689	0.123728871	0.078287922	0.118678362	0.070279854
chr3	141357762	141360030	182	4578.918055	0	0.195419725	0.143273606	0.162894652	0.142396233	0.146965078	0.053023492
chr3	72464976	72467915	241	4578.911197	0	0.165651076	0.108501733	0.127004575	0.112014916	0.154634945	0.057149343
chr5	57744574	57746667	137	4578.904146	0	0.167807283	0.126159727	0.117955301	0.1529613	0.108876619	0.058930664
chr6	117978382	117981402	197	4578.883941	0	0.119499101	0.112478113	0.112488026	0.104127485	0.156968286	0.0528408
chr4	127356468	127359737	228	4578.863498	0	0.129517127	0.093434298	0.11155757	0.069835986	0.099812675	0.059681141
chr5	163180201	163182826	193	4578.856312	0	0.175605938	0.136151949	0.152281195	0.10963982	0.172255652	0.065966118
chr4	176285834	176288517	209	4578.739108	0	0.155042929	0.086730298	0.138640079	0.102952984	0.143125212	0.068312631
chr12	118446954	118449299	198	4578.709255	0	0.153530463	0.104972909	0.135963023	0.105500053	0.154065751	0.049092843
chr12	75454587	75457771	207	4578.501251	0	0.124442583	0.095176133	0.10426254	0.08570889	0.14106176	0.05535287
chr11	33916567	33918958	175	4578.486046	0	0.178342469	0.12466262	0.165293108	0.141316187	0.131580794	0.053679849
chr3	141868390	141871802	239	4578.269994	0	0.136439092	0.091704689	0.121132075	0.080439472	0.125438238	0.05599962
chr3	130865894	130870131	216	4578.178105	0	0.09806466	0.082786218	0.100950286	0.055963965	0.121060383	0.065096418
chr11	28407945	28410429	220	4578.162948	0	0.135384815	0.085623116	0.108731737	0.085498386	0.127119215	0.04988643
chr6	45448825	45451961	201	4578.116469	0	0.159502629	0.125555815	0.134499621	0.104952052	0.167612465	0.062660413
chr11	60247535	60250179	207	4578.103898	0	0.114828153	0.073929018	0.092167877	0.06794252	0.069415441	0.046885633
chr4	134836834	134839177	130	4578.097908	0	0.094121936	0.078574172	0.085122988	0.067195229	0.040784411	0.053337525
chr22	28642686	28645364	220	4578.026803	0	0.15340249	0.120371379	0.133969196	0.093743581	0.105824037	0.059658909
chr8	76578843	76581247	161	4577.946056	0	0.085844413	0.075764583	0.094172966	0.091528694	0.130342943	0.05457836
chr2	134000232	134003276	236	4577.945878	0	0.188283734	0.157901766	0.152819762	0.125594796	0.153918057	0.062688938
chr6	50404752	50407041	176	4577.925164	0	0.197964544	0.157090856	0.142054842	0.128580794	0.160511975	0.06938375
chr20	56245025	56247516	204	4577.921522	0	0.180992108	0.1016668	0.147548035	0.145641284	0.171195568	0.079325308
chr4	125465133	125468287	231	4577.777435	0	0.136331233	0.080637548	0.108694806	0.103582243	0.123960163	0.055693686
chr7	26516820	26520125	234	4577.701182	0	0.201184054	0.140258819	0.172656565	0.1375366	0.157504704	0.063647454
chr10	42933899	42935774	186	4577.673273	0	0.164874749	0.115828669	0.160910863	0.197897179	0.190527625	0.08206851
chr14	80669594	80672439	218	4577.630379	0	0.156405836	0.113443589	0.136782898	0.099677451	0.112202059	0.056728386
chr4	111159519	111162449	233	4577.585843	0	0.110012467	0.06966064	0.069470275	0.054728387	0.084755248	0.055284081
chr3	178469623	178472846	225	4577.52349	0	0.17471907	0.128651197	0.150575408	0.124783181	0.181396501	0.056613321
chr14	63891083	63893012	129	4577.483539	0	0.181753512	0.119315967	0.162271518	0.179504098	0.20722154	0.087905573
chr13	99192072	99194963	237	4577.410187	0	0.143584528	0.089097999	0.111315496	0.088883091	0.133109922	0.054701437
chr4	52191709	52194619	216	4577.392717	0	0.227812113	0.196755757	0.206098842	0.15115826	0.177017091	0.076653853
chr2	116660632	116662946	212	4577.338169	0	0.11247372	0.066803236	0.076458932	0.056400301	0.0740184	0.05607342
chr15	54373942	54376398	186	4577.294365	0	0.11322819	0.074619338	0.112237917	0.092153788	0.13832648	0.063707142
chr6	36149456	36151753	187	4577.19495	0	0.137633558	0.106475309	0.117830081	0.105987676	0.16627099	0.060283314
chr7	155623705	155626638	204	4577.099707	0	0.137055189	0.092017348	0.122807671	0.071901758	0.12503607	0.065153432
chr20	901702	904851	237	4577.093432	0	0.191998406	0.150995355	0.168822042	0.156135019	0.209392813	0.058397458
chr19	23751212	23754093	221	4577.060481	0	0.066551057	0.055161427	0.061217732	0.046577533	0.095034995	0.048457462
chr5	127743571	127746705	222	4577.00863	0	0.173579193	0.141103464	0.158626032	0.12603144	0.182382727	0.056351287
chr14	52099474	52102121	200	4576.942319	0	0.199184783	0.170484912	0.182348497	0.122618632	0.204164824	0.081546192
chr2	9815917	9818914	220	4576.880622	0	0.227081486	0.16483986	0.19855989	0.158254771	0.220021189	0.068826716
chr3	115523931	115526510	189	4576.848617	0	0.118514876	0.102400953	0.114506877	0.058509262	0.129788331	0.071279069
chr5	155383915	155386718	221	4576.677111	0	0.109405736	0.062068079	0.069774703	0.052445939	0.085532216	0.056959797
chr12	116494872	116498027	239	4576.672234	0	0.223806694	0.159923221	0.202538373	0.164778119	0.210318942	0.063883474
chr1	39106827	39110114	201	4576.599972	0	0.043512562	0.0313354	0.03451328	0.03445897	0.078843221	0.047507821
chr7	39725379	39727398	141	4576.595826	0	0.113379295	0.116121051	0.103394903	0.120722815	0.06638964	0.054333175
chr8	41275474	41277550	212	4576.576911	0	0.183746736	0.132839805	0.167429632	0.141200035	0.198773335	0.06593353
chr6	74267297	74270373	199	4576.562759	0	0.140128782	0.084868542	0.100615464	0.115259757	0.100362932	0.055260241
chr13	69978482	69980966	167	4576.562441	0	0.149462681	0.123467229	0.138245479	0.091207818	0.105026232	0.058254863
chr8	129465773	129468602	232	4576.443938	0	0.178424638	0.141922016	0.159715005	0.131944767	0.134915742	0.04647987
chr3	193331756	193334131	208	4576.409022	0	0.170880877	0.148733005	0.153178617	0.123881687	0.191953558	0.068071871
chr10	32122348	32124880	191	4576.390552	0	0.124740782	0.118082591	0.114115904	0.117735616	0.164660334	0.050544431
chr12	58748073	58750182	156	4576.37551	0	0.100160457	0.075464825	0.087221788	0.076299149	0.133873371	0.058408546
chr21	17891851	17894786	222	4576.341286	0	0.117570329	0.074816825	0.097410571	0.085861298	0.129766208	0.054949383
chr6	133621102	133622962	163	4576.165275	0	0.186642834	0.1351395	0.160303933	0.120695096	0.127952695	0.065947738
chr17	3070552	3074095	242	4576.165055	0	0.082881201	0.047353192	0.055704744	0.044918069	0.094673834	0.049755765
chr14	28868947	28870884	157	4576.149534	0	0.103008792	0.066974783	0.091624519	0.092977962	0.130432005	0.063457223
chr12	9679499	9682883	194	4576.113204	0	0.133196194	0.088847071	0.103132537	0.074182939	0.140579101	0.066396162
chr12	84175366	84179608	247	4575.986073	0	0.142976643	0.108479455	0.124738656	0.084342318	0.112297034	0.058634325
chr13	47064665	47066632	137	4575.983086	0	0.1360855	0.103375046	0.116295721	0.109060241	0.081023633	0.055061868
chr6	119492883	119494929	151	4575.848617	0	0.098654551	0.060671115	0.080524546	0.063539005	0.044269207	0.054385344
chr4	11135220	11138138	197	4575.763223	0	0.173843105	0.15351616	0.147814477	0.107431623	0.132970376	0.066411481
chr6	33746115	33749262	246	4575.752215	0	0.195787166	0.144472693	0.178747204	0.154738417	0.161343199	0.051314473
chr10	57862225	57864536	158	4575.697589	0	0.113149745	0.115302939	0.124657381	0.145275256	0.162221863	0.049072117
chr12	1933006	1935273	178	4575.582899	0	0.128998414	0.07051872	0.089866819	0.079308434	0.088730098	0.058479695
chr4	94996623	94999784	179	4575.571253	0	0.144672501	0.109966259	0.118136817	0.098107194	0.09810701	0.046565491
chr1	199806578	199809375	204	4575.54608	0	0.156023981	0.112220024	0.138469384	0.123642938	0.108578461	0.04744552
chr8	118971076	118973556	182	4575.526673	0	0.138036815	0.090187514	0.114022879	0.096222722	0.089731954	0.04830486
chr14	66036077	66038751	198	4575.479293	0	0.122220214	0.088011247	0.112845693	0.092180064	0.143180067	0.055168819
chr22	25478139	25480550	187	4575.418024	0	0.035910602	0.03240216	0.048434484	0.054637881	0.08545282	0.05305066
chr1	150794290	150797382	226	4575.415446	0	0.123018317	0.096670717	0.083500894	0.062385592	0.119443619	0.060632725
chr14	50702642	50705125	177	4575.296454	0	0.121366762	0.081450481	0.106554999	0.079393003	0.138515395	0.059122391
chr18	66915723	66917977	142	4575.281894	0	0.145196967	0.120053785	0.133211194	0.094641511	0.090949779	0.054247188
chr17	33611649	33614145	203	4575.24494	0	0.155189616	0.125381841	0.129279859	0.133152167	0.179086345	0.053704504
chr7	120789460	120791464	160	4575.167434	0	0.139698366	0.09568743	0.124628028	0.106103029	0.08754183	0.052156536
chr19	50747872	50750084	144	4575.156927	0	0.138525352	0.105475269	0.135007848	0.090101928	0.164409349	0.074307421
chr7	65385449	65388391	186	4575.131614	0	0.101733932	0.064993191	0.092429095	0.063432281	0.118291852	0.054859571
chr2	215483771	215486649	226	4575.074134	0	0.187709121	0.133149368	0.157917678	0.132834768	0.151709241	0.054874354
chr3	67636407	67638737	181	4574.979545	0	0.194442154	0.197848888	0.178803889	0.13525243	0.157795628	0.062596458
chr18	59865157	59867614	199	4574.893905	0	0.137818753	0.106067613	0.131913151	0.112260259	0.16039246	0.054324846
chr1	210779388	210782406	241	4574.842285	0	0.075147392	0.06752817	0.104596668	0.123952312	0.063572763	0.060379549
chr3	27725144	27727032	146	4574.817491	0	0.048788088	0.079499574	0.048313849	0.02429562	0.014014279	0.065485295
chr6	138693646	138696819	216	4574.690265	0	0.144778485	0.095786799	0.134729016	0.107683328	0.132242502	0.048991687
chr6	7148042	7149416	109	4574.641322	0	0.1812535	0.145661557	0.166485245	0.16372383	0.118176844	0.063076656
chr12	26830405	26832798	183	4574.611466	0	0.137881899	0.091701963	0.158022492	0.145311711	0.174354614	0.082652651
chr4	127027206	127029301	175	4574.465963	0	0.162705093	0.115495727	0.144393597	0.131149365	0.177492328	0.061996601
chr18	35775550	35777956	195	4574.357155	0	0.178997189	0.137979397	0.141943956	0.101651309	0.167771212	0.077345879
chr20	61873233	61875812	216	4574.2695	0	0.199196655	0.151031345	0.141741449	0.124040157	0.183636714	0.075156498
chr12	91992703	91996192	250	4574.238638	0	0.144971466	0.08441153	0.11882403	0.116032317	0.121524699	0.060559936
chr3	86743087	86745736	221	4573.954907	0	0.148964937	0.092875813	0.111111971	0.094610487	0.135797929	0.056089124
chr3	186126699	186129206	178	4573.891432	0	0.154956071	0.093841846	0.14054393	0.124593617	0.169508502	0.075666655
chr3	103866604	103869629	228	4573.784525	0	0.141320407	0.096620909	0.111118283	0.085831433	0.108961242	0.055488974
chr2	113680028	113682283	208	4573.762935	0	0.128883895	0.082719508	0.118660574	0.089298742	0.136129436	0.053409929
chr14	83098243	83101026	166	4573.714568	0	0.171787987	0.172521529	0.153481786	0.129797795	0.12551995	0.047001579
chr3	160918031	160920794	184	4573.678101	0	0.090159664	0.099138342	0.116226706	0.097656167	0.136515666	0.046356002
chr7	159254194	159256076	142	4573.521622	0	0.142510215	0.101323829	0.120326147	0.093850184	0.086803437	0.055706778
chr10	94095411	94098010	197	4573.436937	0	0.197788456	0.155223304	0.17590796	0.132041278	0.155033787	0.065747178
chr4	81379423	81382427	212	4573.36191	0	0.174039131	0.111225516	0.125291127	0.137743239	0.162060873	0.062813615
chr2	193723448	193726612	243	4573.250507	0	0.159143284	0.108206074	0.144650827	0.108890896	0.131326189	0.050937209
chr5	125656663	125658513	141	4573.230087	0	0.115655576	0.12272488	0.108876048	0.114967714	0.068983224	0.053741656
chr16	89003681	89005576	146	4573.208136	0	0.091283042	0.065949714	0.093621435	0.122911928	0.134823304	0.06887359
chr4	140565306	140568196	203	4573.135505	0	0.162443155	0.108797553	0.150697562	0.123661419	0.14830465	0.053645601
chr6	157536544	157538570	149	4573.084548	0	0.064598532	0.09837945	0.074481092	0.11875617	0.115857751	0.054157638
chr20	34960433	34963357	227	4573.081073	0	0.143026955	0.090497271	0.100720371	0.09447291	0.129836745	0.052529684
chr12	11394579	11397166	207	4573.066879	0	0.144776699	0.094817151	0.124675513	0.111214374	0.100318589	0.049959547
chr3	93914147	93917483	259	4573.024591	0	0.143500792	0.100735206	0.113305803	0.079965444	0.112095392	0.063535348
chr8	17169960	17172846	175	4572.87403	0	0.109639567	0.070496659	0.077786724	0.083668441	0.125609699	0.05511304
chr11	115029022	115031382	178	4572.715313	0	0.082865941	0.062342961	0.064822323	0.073819044	0.114883411	0.05254045
chr17	52500063	52503239	209	4572.665099	0	0.173639385	0.146908096	0.161021827	0.140326685	0.198678965	0.05835228
chr4	11325713	11328897	248	4572.640417	0	0.160011149	0.126160684	0.136804037	0.115208026	0.159270587	0.044803123
chr17	37750620	37753487	227	4572.489326	0	0.200858086	0.141915197	0.174865249	0.149747262	0.201562974	0.059647777
chr8	60503733	60506809	244	4572.379345	0	0.177729846	0.135940043	0.181500848	0.128410967	0.146757455	0.053089881
chr7	124332004	124334538	159	4572.379341	0	0.124610087	0.129916338	0.099587047	0.076941706	0.080538899	0.052974632
chr13	49345639	49348228	188	4572.356625	0	0.100951082	0.059561312	0.053120221	0.093333985	0.122359339	0.069239118
chr4	104598407	104601884	233	4572.281492	0	0.133342652	0.093580099	0.115071945	0.09083023	0.095510583	0.042512422
chr9	80146509	80148556	178	4572.23851	0	0.124191574	0.091543291	0.11208791	0.107982376	0.073206398	0.050985175
chr7	68667146	68669488	175	4572.175873	0	0.18218156	0.123499749	0.164433083	0.172158613	0.125833043	0.058681811
chr1	245083978	245087335	235	4572.152457	0	0.134980627	0.0927631	0.105393427	0.075423508	0.100390997	0.059557119
chr6	16840052	16842365	173	4572.122215	0	0.079731149	0.063594568	0.071732031	0.127854494	0.110611032	0.064259925
chr8	116291583	116294316	179	4572.057953	0	0.176049439	0.156201104	0.147888558	0.122776511	0.127671443	0.053272928
chr1	24099753	24103024	230	4572.050385	0	0.205605634	0.145264675	0.179873747	0.141183515	0.197173695	0.064422119
chr6	15204335	15207100	217	4571.947056	0	0.186521299	0.129490319	0.160151844	0.154910638	0.200113668	0.070623349
chr1	231585811	231588555	206	4571.619432	0	0.182016212	0.127773594	0.154306887	0.116115487	0.147588785	0.065900725
chr2	215562587	215565510	207	4571.545713	0	0.202981614	0.162115104	0.170933811	0.130984832	0.164965492	0.071996782
chr4	81211761	81213742	134	4571.462812	0	0.099947031	0.090488818	0.091085152	0.100283764	0.051786735	0.048497029
chr17	81824232	81826352	219	4571.401308	0	0.056912287	0.053075045	0.052229812	0.044244042	0.094780518	0.050536477
chr9	42291280	42293951	163	4571.212376	0	0.158855465	0.119259275	0.139691875	0.115690632	0.104210339	0.054645126
chr6	134531647	134533592	148	4571.154945	0	0.108822561	0.092771716	0.10479313	0.147690768	0.148365077	0.055593361
chr4	125355788	125359576	244	4571.100436	0	0.148970297	0.090605287	0.109698194	0.124012102	0.145566219	0.05836501
chr1	80965923	80969120	238	4571.058917	0	0.155066604	0.087856295	0.119599778	0.115350934	0.136696175	0.067210309
chr6	15817793	15821231	227	4570.96757	0	0.179906305	0.142613593	0.165178426	0.140904985	0.132340516	0.047565789
chr7	144903111	144905443	159	4570.909759	0	0.138117224	0.085184167	0.102357357	0.115526915	0.087075033	0.052933057
chr16	79044075	79046441	185	4570.779075	0	0.218122709	0.168931766	0.186688775	0.158044344	0.168382944	0.060078365
chr11	89396992	89399698	230	4570.741225	0	0.123698079	0.07658415	0.094140509	0.06197631	0.102208208	0.06172177
chr15	80752460	80754786	150	4570.708039	0	0.146112965	0.117249904	0.137387101	0.140438141	0.091324844	0.05478812
chr14	98582746	98584488	158	4570.64854	0	0.158608054	0.14472739	0.159358042	0.135458177	0.109199482	0.05015856
chr14	45615586	45618241	219	4570.610761	0	0.148454713	0.113076772	0.113275063	0.099122168	0.148702607	0.049580438
chr1	205912166	205914633	171	4570.600338	0	0.109035765	0.087241146	0.098673208	0.092785253	0.156113016	0.06887187
chr2	150772802	150775468	214	4570.587482	0	0.160784668	0.122543393	0.136376167	0.101145591	0.156762613	0.059639077
chr5	45455532	45458236	182	4570.571247	0	0.058731743	0.040167548	0.05787142	0.064627714	0.095297806	0.055130258
chr8	1450527	1452407	172	4570.545914	0	0.096930552	0.06789947	0.071374894	0.127491347	0.058080869	0.069410479
chr2	31711060	31713356	199	4570.486984	0	0.079419066	0.05734337	0.062480725	0.045616626	0.102386159	0.056769534
chr6	138579969	138582413	177	4570.458539	0	0.200928143	0.135753759	0.179153624	0.168367412	0.228304486	0.092550727
chr16	6467081	6470345	201	4570.43823	0	0.08665411	0.076364489	0.077292714	0.124846735	0.054892279	0.069954456
chr2	204901969	204904866	161	4570.433808	0	0.161569229	0.11060538	0.118930778	0.078452188	0.131817936	0.083117042
chr18	42559402	42562966	233	4570.431779	0	0.169867795	0.143316341	0.142826861	0.112416462	0.132693778	0.057451333
chr10	93513999	93516145	173	4570.419148	0	0.049596452	0.039071847	0.066077092	0.124973091	0.062758058	0.085901245
chr6	102500550	102503195	171	4570.394793	0	0.117976108	0.088110108	0.088934664	0.059951618	0.070103445	0.058024489
chr2	211306071	211308889	207	4570.391998	0	0.161611218	0.118274965	0.128845496	0.094055075	0.142954939	0.067556144
chr7	56219802	56223348	253	4570.38257	0	0.068554578	0.05319159	0.049005692	0.030082704	0.027010536	0.041544042
chr10	49222604	49224935	198	4570.342561	0	0.142461203	0.104720001	0.117037328	0.074813177	0.137107878	0.067648026
chr8	28375320	28377456	191	4570.19268	0	0.072666671	0.092530136	0.086911502	0.0919667	0.137412296	0.064745625
chr21	15495112	15497761	194	4570.049939	0	0.135348425	0.110270549	0.129185119	0.102415991	0.165538991	0.063123001
chr15	75585637	75588137	188	4569.924869	0	0.085560038	0.052639001	0.06091262	0.050368126	0.105617052	0.055248926
chr3	182267771	182270748	230	4569.897835	0	0.193339901	0.149123698	0.171751653	0.134696533	0.175448201	0.058643368
chr12	41361393	41363459	144	4569.846077	0	0.133122079	0.088906895	0.108455481	0.145385059	0.161954261	0.073047366
chr2	138314585	138317249	241	4569.8078	0	0.151497802	0.108952762	0.129311729	0.091712722	0.121564281	0.05978508
chr8	36658568	36660587	159	4569.805361	0	0.119576973	0.079503172	0.098176688	0.109598319	0.143373436	0.063870265
chr19	2317098	2320237	212	4569.733905	0	0.130097493	0.100512935	0.108417876	0.080146356	0.086227181	0.049951137
chr14	38615560	38617783	190	4569.683168	0	0.11004156	0.104389316	0.147424027	0.127265741	0.150764809	0.046375493
chr9	13492012	13494656	193	4569.611622	0	0.196245423	0.154626071	0.174852092	0.132556894	0.200361159	0.067804266
chr7	27511962	27515219	249	4569.571114	0	0.201022606	0.134637207	0.174016478	0.143698494	0.172783752	0.066385399
chr14	46177044	46179286	129	4569.517931	0	0.155098527	0.122691663	0.141120309	0.115628924	0.097219013	0.057879514
chr6	168487319	168490304	208	4569.357987	0	0.154571644	0.103187211	0.144438525	0.119288608	0.143529292	0.051384433
chr2	77513825	77516610	190	4569.346784	0	0.069987706	0.070048788	0.080628591	0.101023373	0.037977082	0.063046291
chr8	42575724	42578597	230	4569.343006	0	0.173522859	0.145197811	0.161151072	0.113555029	0.178023143	0.064468114
chr1	54472775	54475738	230	4569.32203	0	0.170184851	0.124205662	0.137300942	0.133816638	0.198233121	0.074027459
chr2	102858634	102861693	244	4569.17797	0	0.124187589	0.082600512	0.107026175	0.072936469	0.120097055	0.05125112
chr11	107117101	107119616	223	4569.152118	0	0.142890258	0.103789237	0.113725628	0.078085065	0.130742089	0.064805193
chr11	44553641	44556425	224	4569.106215	0	0.184333897	0.121060989	0.168284911	0.135758681	0.172592101	0.063272908
chr19	13708222	13711198	221	4569.08186	0	0.17878385	0.163214501	0.168500008	0.133162883	0.198413862	0.065250978
chr16	55428118	55429818	137	4569.041489	0	0.179359044	0.141774029	0.155329219	0.133934928	0.116638584	0.062720461
chr10	90470121	90472350	161	4568.939236	0	0.098901131	0.078311795	0.080386295	0.068988334	0.129277283	0.060288949
chr12	25023310	25025993	170	4568.839991	0	0.103872828	0.0685736	0.086742547	0.093121174	0.12785773	0.05928413
chr8	90383571	90386660	207	4568.699652	0	0.155132342	0.108157552	0.127925863	0.085548391	0.117814047	0.069583951
chr10	100464278	100467398	215	4568.697375	0	0.198988274	0.148705301	0.180044209	0.135108024	0.18685246	0.06388025
chr2	118448443	118450681	135	4568.634365	0	0.141226731	0.098125413	0.122128233	0.098092305	0.169914786	0.071822481
chr17	65497086	65499617	175	4568.575537	0	0.191907364	0.155906367	0.165056073	0.117281705	0.189718704	0.07462566
chr5	154447513	154449925	146	4568.560993	0	0.176348263	0.142309084	0.157085994	0.128687294	0.122541775	0.053806489
chr3	166633013	166635335	129	4568.412871	0	0.109101471	0.083214974	0.09248826	0.068783466	0.137037985	0.06825452
chr3	99698628	99701348	237	4568.353787	0	0.236934116	0.192252548	0.214338019	0.187959458	0.188846988	0.048974658
chr18	79226005	79229177	221	4568.331184	0	0.115750422	0.06453091	0.112835574	0.106137339	0.11452348	0.051219513
chr2	120672570	120674805	224	4568.314391	0	0.280479922	0.208564972	0.243824437	0.22249775	0.219124268	0.07191495
chr2	75265028	75268643	226	4568.263703	0	0.10737839	0.07660394	0.077289902	0.062448452	0.117832277	0.055383826
chr3	42970216	42972976	205	4568.260638	0	0.166032576	0.131929785	0.162277468	0.114430973	0.183011852	0.068580879
chr7	80300343	80303850	236	4568.191862	0	0.132552974	0.086102448	0.101217252	0.091429267	0.093055778	0.046450526
chr7	147774569	147777944	181	4568.128473	0	0.138069842	0.135169429	0.123773425	0.13716061	0.175833652	0.052060227
chr3	68457799	68460228	168	4568.060917	0	0.093676043	0.087326812	0.06657736	0.063586626	0.125044704	0.061458078
chr16	58984648	58986531	187	4568.0177	0	0.118269251	0.07978154	0.095690998	0.065180575	0.127425665	0.06224509
chr17	19589593	19592699	211	4567.954688	0	0.230459859	0.16311528	0.193029943	0.151793144	0.21087706	0.078666715
chr6	137893172	137895186	159	4567.906173	0	0.131120866	0.095885549	0.116366279	0.079057931	0.08112887	0.052062935
chr6	6809721	6812618	235	4567.693509	0	0.153850842	0.090651321	0.15155143	0.142292068	0.124846503	0.063199521
chr7	53565547	53568705	255	4567.66682	0	0.187239239	0.169846438	0.164070671	0.124884198	0.145420057	0.062355042
chr13	30870367	30873188	189	4567.5846	0	0.040029267	0.033622515	0.056293871	0.079414537	0.078874562	0.045792021
chr2	167520177	167523621	229	4567.514279	0	0.130218376	0.07542492	0.095615861	0.093498238	0.093163584	0.054793456
chr16	14376870	14379661	232	4567.463595	0	0.177100585	0.126463796	0.152290699	0.115977191	0.155711284	0.061123394
chr2	10941074	10944484	267	4567.460197	0	0.063882921	0.056987775	0.068135476	0.100629265	0.042163681	0.058465584
chr11	39953704	39956569	211	4567.329549	0	0.12410281	0.103598147	0.110084713	0.128490561	0.15528155	0.051683403
chr7	155483696	155486597	244	4567.211936	0	0.177115176	0.139487386	0.174276019	0.155191086	0.199208104	0.059720718
chr3	20877408	20880029	191	4567.166038	0	0.14313343	0.103156204	0.123275192	0.070228275	0.142583718	0.072905155
chr3	178878792	178881734	205	4567.14937	0	0.140225844	0.124542366	0.140954846	0.114292832	0.174379547	0.060086714
chr17	10738819	10741662	192	4567.090832	0	0.264853377	0.179588552	0.235772929	0.206181023	0.219503639	0.085264825
chr8	120903718	120906379	189	4566.980588	0	0.154701803	0.111679132	0.121164926	0.08080855	0.122507018	0.073893253
chr6	155914561	155916824	165	4566.961747	0	0.170592499	0.09846195	0.136045267	0.148291951	0.161090746	0.072130548
chr14	55005807	55009005	221	4566.912469	0	0.122928722	0.098833444	0.119218721	0.091334598	0.079309203	0.043619519
chr17	44376052	44378943	213	4566.818117	0	0.173959929	0.112776223	0.149103779	0.113063637	0.164262919	0.061183706
chr20	60871244	60873044	143	4566.758257	0	0.15925675	0.138139236	0.168956494	0.138857201	0.201909608	0.063770372
chr7	41040221	41043023	213	4566.750092	0	0.126196447	0.08348297	0.098978451	0.061290842	0.097243209	0.064905605
chr12	77590990	77594172	189	4566.699013	0	0.093994038	0.052728828	0.076171493	0.092957887	0.111307406	0.058578578
chr2	202998707	203001791	197	4566.686281	0	0.136714922	0.102283294	0.120605257	0.088289216	0.096322574	0.048425706
chr8	19792803	19795292	223	4566.578732	0	0.185260016	0.144055002	0.162257529	0.117044462	0.150021823	0.068215554
chr4	147715319	147718008	189	4566.556079	0	0.087581588	0.085903096	0.088609174	0.097401619	0.05033815	0.047063469
chr3	121639687	121643645	275	4566.541154	0	0.120781311	0.076989321	0.094049055	0.083772786	0.087056016	0.04379199
chr4	166313839	166316185	132	4566.526948	0	0.055417129	0.067305747	0.063122509	0.081373467	0.107562079	0.05214495
chr3	155984789	155988623	264	4566.496478	0	0.129942892	0.106641993	0.11669949	0.089675619	0.090418959	0.040267273
chr17	16522149	16524030	135	4566.462454	0	0.198674747	0.144030157	0.159110623	0.124289694	0.14137375	0.074385053
chr11	41583009	41586144	216	4566.372122	0	0.154003944	0.101647966	0.113991628	0.085970904	0.12216817	0.068033041
chr18	69094369	69096750	183	4566.350599	0	0.172876043	0.108310825	0.166976448	0.140091275	0.167117326	0.064565218
chr14	30044223	30046260	188	4566.289427	0	0.126729534	0.091426798	0.104372994	0.083836345	0.078158326	0.048571207
chr15	81842604	81844921	214	4566.217435	0	0.149754817	0.103789062	0.133305797	0.101652402	0.152947471	0.051295069
chr18	70201078	70203413	182	4566.193144	0	0.07913221	0.075547437	0.067167949	0.06403789	0.032947491	0.046184719
chr7	24763009	24765305	179	4566.045697	0	0.095988278	0.102740272	0.112901575	0.122854632	0.143726436	0.047738158
chr1	1070381	1072666	173	4565.885897	0	0.095645399	0.086294654	0.091515178	0.123056776	0.148768553	0.062473899
chr3	147641371	147643650	157	4565.88224	0	0.121433119	0.101048851	0.102573871	0.077126423	0.069301354	0.052131765
chr4	179638517	179640210	187	4565.881273	0	0.102831752	0.056937333	0.069568371	0.049621787	0.097071689	0.053209964
chr16	50287413	50290217	212	4565.811811	0	0.196872149	0.15102654	0.166940274	0.122418708	0.169629838	0.074453441
chr7	10144217	10146949	224	4565.760386	0	0.204682992	0.159943777	0.174717404	0.143365004	0.167423668	0.061317988
chr13	67610428	67612793	155	4565.673694	0	0.14399469	0.099300848	0.105642135	0.07960909	0.100129384	0.0643856
chr13	78097014	78099768	252	4565.573701	0	0.116603628	0.076063611	0.093724783	0.062257614	0.097220402	0.054346014
chr15	86225397	86229248	255	4565.57219	0	0.197916703	0.123429243	0.174625397	0.169126204	0.196180581	0.07448746
chr11	131611495	131614190	225	4565.547261	0	0.211966001	0.145984875	0.208267505	0.176972182	0.158886575	0.065981126
chr6	6300712	6304212	236	4565.538207	0	0.139549422	0.096928339	0.120286781	0.077635695	0.110760963	0.061913727
chr17	12470221	12473965	238	4565.390374	0	0.150034446	0.099144615	0.114255569	0.092310607	0.114599794	0.057723839
chr2	68550286	68554271	231	4565.214807	0	0.137035804	0.106893167	0.11021668	0.075245569	0.131432698	0.061790235
chr2	85784049	85787366	253	4565.199091	0	0.196654103	0.137805711	0.162316903	0.146902651	0.156700858	0.058848392
chr1	106001708	106003808	164	4565.166879	0	0.139450258	0.08516285	0.110353455	0.087105951	0.089514254	0.054287408
chr9	12915134	12918679	263	4565.128552	0	0.177337792	0.124956532	0.130835869	0.131058394	0.156740555	0.05238126
chr14	98702848	98704669	150	4565.020602	0	0.148959502	0.132889421	0.181269903	0.138621264	0.197081834	0.064192412
chr20	59141424	59144365	198	4564.739323	0	0.160131731	0.145770909	0.106514791	0.092217766	0.163051431	0.070833665
chr4	17950214	17953144	226	4564.698478	0	0.130886797	0.096109104	0.115054854	0.09925409	0.143447988	0.047338885
chr2	120945912	120948625	222	4564.696332	0	0.226337327	0.16141028	0.185169475	0.17376434	0.181629578	0.064927047
chr8	86447041	86450109	191	4564.643736	0	0.087796472	0.071768271	0.077676849	0.062752489	0.038907111	0.048889361
chr13	78609852	78612435	208	4564.640838	0	0.155002333	0.109698504	0.134594768	0.111607931	0.171039918	0.061341414
chr10	49502251	49505255	236	4564.619109	0	0.139712078	0.106063074	0.127017904	0.141589239	0.097642374	0.043946865
chr8	93548831	93551566	232	4564.503918	0	0.15509882	0.116266876	0.117080714	0.088860243	0.13139776	0.066238577
chr18	28631981	28635187	230	4564.379585	0	0.144050499	0.092845854	0.128362153	0.103829089	0.113210287	0.051204644
chr3	77904197	77906399	151	4564.372063	0	0.113694511	0.090038908	0.094238992	0.081749123	0.059222243	0.054472268
chr7	40956750	40960167	200	4564.364692	0	0.146403132	0.113674846	0.118596123	0.093479171	0.163899552	0.070420381
chr3	162516811	162520520	236	4564.302266	0	0.186859028	0.130707992	0.17011645	0.149806003	0.150993456	0.056151036
chr20	56969931	56972117	177	4564.257897	0	0.233018547	0.199327261	0.230214438	0.207575317	0.267340379	0.068013117
chr3	29285610	29287622	143	4564.250757	0	0.107995671	0.11723026	0.12989446	0.172401782	0.155130822	0.064406111
chr1	98840020	98842724	203	4564.156621	0	0.144594239	0.099047675	0.122974158	0.099714703	0.098463275	0.046130964
chr8	4375385	4377803	166	4564.136548	0	0.096757704	0.063315943	0.092700225	0.130847312	0.129644647	0.067531369
chr15	72309981	72312063	167	4564.109227	0	0.049087585	0.042962543	0.04850162	0.031398994	0.090695069	0.059296075
chr6	93625168	93627510	142	4564.083155	0	0.168650809	0.120535426	0.134380278	0.111865379	0.115689594	0.056785429
chr5	15749935	15752603	178	4564.080645	0	0.167321891	0.178473013	0.150690755	0.120083438	0.129974644	0.058389575
chr15	38035342	38037098	158	4563.995596	0	0.113456203	0.117983775	0.11598631	0.104651077	0.163444184	0.058793107
chr5	156037378	156039688	180	4563.978441	0	0.140470733	0.126183875	0.116995572	0.12936351	0.093098114	0.047372619
chr6	110747222	110749912	227	4563.954138	0	0.077095366	0.052264811	0.040842065	0.088157811	0.039949809	0.048208003
chr5	124413909	124416680	220	4563.834377	0	0.191931993	0.131038397	0.172455606	0.139981012	0.179718489	0.060893596
chr8	104200695	104203206	155	4563.827737	0	0.098726214	0.088603742	0.07521167	0.061185963	0.045657665	0.053068549
chr6	79766255	79768756	218	4563.803207	0	0.093386833	0.059247549	0.0647759	0.043250709	0.050446627	0.050136124
chr5	94450094	94452469	174	4563.781848	0	0.149619993	0.127833331	0.12213992	0.090641051	0.104039088	0.058978943
chr2	68919964	68922782	200	4563.775132	0	0.179147086	0.12047416	0.157579879	0.129248334	0.137822323	0.058672926
chr2	219420223	219422990	210	4563.765921	0	0.205462293	0.153284099	0.194484974	0.174363651	0.231119094	0.077834995
chr10	86123046	86125446	239	4563.757686	0	0.093361471	0.072849172	0.081576072	0.063170804	0.048577017	0.044784454
chr14	39452160	39455138	184	4563.740095	0	0.132948248	0.088152328	0.137418785	0.128184046	0.158152847	0.070000519
chr2	226885981	226888531	149	4563.727005	0	0.132728056	0.095065252	0.116718765	0.102011954	0.077693746	0.055034311
chr19	41129831	41132048	189	4563.610795	0	0.161894257	0.119873922	0.132722358	0.116690379	0.1095166	0.052377657
chr8	74828495	74831424	187	4563.547843	0	0.14734428	0.122949192	0.124538472	0.082878971	0.103481197	0.064465308
chr4	47978548	47981459	183	4563.434151	0	0.124683763	0.085017523	0.109758899	0.093585119	0.137546123	0.0525286
chr17	40297018	40299349	178	4563.05764	0	0.115937741	0.068766231	0.108877555	0.128829555	0.138562229	0.069795998
chr6	131760204	131762584	151	4562.979548	0	0.104375195	0.073337451	0.07933973	0.124384315	0.143776971	0.07043952
chr19	6094702	6097017	173	4562.936673	0	0.101443963	0.060397908	0.081324825	0.104176034	0.122791771	0.062393863
chr3	106899224	106901722	229	4562.912312	0	0.128508131	0.0815702	0.095784626	0.079971396	0.089748162	0.048536735
chr1	32695777	32698334	219	4562.776819	0	0.087859048	0.077735121	0.083051829	0.059656844	0.117263254	0.05760641
chr15	65248739	65251204	195	4562.77518	0	0.125070819	0.103949844	0.10711507	0.066075204	0.078829889	0.058995615
chr3	198130119	198133661	189	4562.74721	0	0.129914508	0.087874449	0.106848335	0.077016415	0.135798085	0.058781669
chr7	90224491	90227900	224	4562.717423	0	0.074562182	0.046142407	0.064849377	0.066672938	0.03116991	0.043392272
chr13	36591752	36594327	170	4562.714017	0	0.14547967	0.084413605	0.123525433	0.112825405	0.14808834	0.063674736
chr7	126143013	126146038	212	4562.607043	0	0.163571161	0.175043959	0.150609283	0.109433192	0.134810982	0.065610767
chr3	188194721	188197815	200	4562.591259	0	0.167285049	0.124724353	0.16251841	0.122580457	0.176649174	0.054068717
chr20	45340086	45342731	229	4562.568563	0	0.182712129	0.12164517	0.16255648	0.147805169	0.177290184	0.061066958
chr3	96796421	96800064	235	4562.483806	0	0.14740865	0.099681264	0.120661444	0.093573124	0.114843625	0.053835526
chr2	64821825	64824868	226	4562.477539	0	0.150474965	0.140573993	0.153202469	0.15407461	0.192148929	0.051574936
chr16	85529204	85531942	176	4562.396193	0	0.192961613	0.152576216	0.164206357	0.116866715	0.203583093	0.086716378
chr3	39402	41766	160	4562.324017	0	0.193794593	0.146750846	0.158747904	0.129523003	0.147089654	0.06427159
chr1	62346394	62349325	241	4562.299233	0	0.193657488	0.147810107	0.19622923	0.163804938	0.2040271	0.056216993
chr7	15836664	15839913	240	4562.297358	0	0.216211029	0.13895042	0.207521684	0.18689764	0.195632313	0.077260609
chr4	65250594	65253231	199	4562.293937	0	0.164526748	0.150454052	0.140641973	0.107431469	0.126047696	0.057095279
chr6	40843722	40845907	142	4562.27366	0	0.154125601	0.118704554	0.136701931	0.114904303	0.178783053	0.06387875
chr20	7693691	7696397	203	4562.239894	0	0.175073196	0.135592985	0.138876662	0.115503766	0.130243065	0.05956943
chr10	19728976	19732587	244	4562.204325	0	0.179765197	0.124977023	0.156203182	0.12574591	0.148759933	0.054788174
chr9	130935332	130937643	185	4562.176471	0	0.181742643	0.099989056	0.167957978	0.163881291	0.176874462	0.081753586
chr13	57655434	57658426	200	4562.151808	0	0.079702004	0.080948275	0.082283454	0.047873331	0.040295248	0.041988206
chr14	65175586	65177806	157	4562.085174	0	0.064801178	0.070816069	0.072587996	0.091672601	0.114084274	0.049283097
chr10	37112351	37115299	224	4562.044153	0	0.103580682	0.049831939	0.060725132	0.03803367	0.04640625	0.065547012
chr6	21297006	21299120	133	4561.900719	0	0.13628982	0.094379923	0.095076918	0.079990389	0.079465406	0.056824414
chr8	140919722	140922071	156	4561.824308	0	0.044884436	0.034018175	0.03946956	0.051996675	0.088266543	0.054248369
chr4	74116686	74119643	219	4561.798305	0	0.150148117	0.123048018	0.127397239	0.095564779	0.156168277	0.060603498
chr15	54304209	54307516	232	4561.701288	0	0.14453695	0.102778781	0.128880266	0.10213609	0.156898375	0.054762285
chr3	59593363	59595909	175	4561.600968	0	0.137481551	0.10259216	0.094528535	0.095975312	0.146776753	0.052248218
chr8	54222620	54225213	217	4561.594072	0	0.199341382	0.141630767	0.16471035	0.12885991	0.158225144	0.070481472
chr2	4254664	4258242	235	4561.524308	0	0.164740341	0.112748003	0.14822556	0.124069009	0.133129628	0.051992338
chr2	36480043	36482951	203	4561.389068	0	0.104253418	0.099512992	0.079059381	0.076833979	0.058977929	0.045275489
chr18	4289023	4292469	236	4561.316512	0	0.05693588	0.036371544	0.046527898	0.103326707	0.07191529	0.066955163
chr12	69965782	69968878	239	4561.313478	0	0.075940108	0.057438326	0.08316929	0.101839589	0.104290985	0.046852659
chr5	55768225	55771390	209	4561.300155	0	0.161187395	0.118211768	0.137632718	0.097226625	0.144010018	0.063960769
chr13	67277135	67279935	232	4561.197266	0	0.170654936	0.131226988	0.137973458	0.11112966	0.144126464	0.059525276
chr13	59878080	59880432	176	4561.146763	0	0.175360728	0.142344501	0.169659223	0.102726154	0.160879489	0.072634574
chr10	23282552	23285330	230	4561.060192	0	0.195353322	0.171667428	0.187324292	0.147429619	0.157115532	0.047923703
chr10	97851219	97853840	190	4561.003702	0	0.027930079	0.02054937	0.030075067	0.022095318	0.067580091	0.047030721
chr7	131132122	131134668	186	4560.957793	0	0.134718772	0.098945529	0.124992882	0.124904771	0.163152971	0.064207442
chr11	64409340	64411906	189	4560.787778	0	0.178874065	0.141375813	0.159623516	0.143911339	0.203348701	0.061972888
chr8	121118817	121121385	196	4560.713168	0	0.132046663	0.072231541	0.09747453	0.073973763	0.113211648	0.059815122
chr5	103066084	103068804	184	4560.710469	0	0.1627346	0.135117452	0.146082068	0.107967291	0.116882916	0.054767308
chr2	224084719	224087431	213	4560.691126	0	0.183538589	0.125632503	0.146676512	0.133896498	0.174589424	0.057906086
chr12	82152268	82155565	253	4560.659907	0	0.147035186	0.100496417	0.126862285	0.098388534	0.128530078	0.048646652
chr13	113755472	113757643	201	4560.501952	0	0.189802144	0.141799023	0.169413487	0.158472641	0.206937925	0.065138902
chr7	30963727	30966230	184	4560.461363	0	0.161975516	0.11598765	0.144323737	0.172125843	0.186344821	0.07035717
chr5	63914797	63918369	243	4560.382859	0	0.150301193	0.108021874	0.127870233	0.106039779	0.171740522	0.065700743
chr2	162854627	162857747	217	4560.275712	0	0.084838494	0.056064949	0.063366423	0.054658623	0.102670105	0.048011481
chr4	129625316	129629160	238	4560.268033	0	0.143824719	0.104039409	0.118133077	0.091311173	0.112809503	0.052513546
chr2	117480694	117483692	222	4560.258935	0	0.150184893	0.112606961	0.116993491	0.084885415	0.139708828	0.065299478
chr6	70660113	70662701	196	4560.209964	0	0.133468235	0.089452475	0.097215722	0.064914657	0.103841151	0.068553577
chr14	28100291	28102919	191	4560.202989	0	0.171103439	0.127993538	0.158866651	0.105724159	0.162711163	0.06537928
chr7	117316373	117319154	179	4560.119113	0	0.183060772	0.149031335	0.164875859	0.167987322	0.224969801	0.075938466
chr13	60570775	60573859	217	4560.00536	0	0.114116205	0.074274088	0.094555956	0.092392938	0.072754534	0.04136167
chr1	245394479	245396883	171	4559.95963	0	0.189608292	0.135874298	0.175378733	0.124372233	0.179726008	0.065236059
chr14	52253465	52255588	181	4559.917779	0	0.153666036	0.10739271	0.140568957	0.1124305	0.172094453	0.064701744
chr7	89373337	89376430	232	4559.736966	0	0.151783109	0.099727046	0.116791552	0.10183828	0.122661983	0.052056063
chr7	92907725	92910921	206	4559.720116	0	0.114226844	0.069157042	0.085633717	0.058666942	0.112539051	0.055559902
chr20	40470950	40473744	214	4559.576763	0	0.258970853	0.178244154	0.225484435	0.199176109	0.217126815	0.080726699
chr18	5658483	5661807	225	4559.551849	0	0.175721573	0.144517192	0.162137259	0.126424741	0.186809451	0.06038471
chr2	201202621	201205386	189	4559.471992	0	0.204951368	0.168733786	0.182982982	0.15785929	0.228701212	0.070841923
chr1	3988255	3991582	216	4559.446426	0	0.086710663	0.071666404	0.085719019	0.09106649	0.122064146	0.050397741
chr14	92464187	92466818	215	4559.396913	0	0.133200028	0.093769277	0.101394958	0.096322489	0.164277176	0.070507898
chr4	31228285	31231435	239	4559.367444	0	0.195978625	0.159947487	0.173514871	0.143664748	0.159633438	0.052313877
chr1	44475636	44478314	205	4559.356101	0	0.194838648	0.144293663	0.172517406	0.130909227	0.191490873	0.06392942
chr16	79988534	79991334	230	4559.343038	0	0.157467728	0.103854586	0.138780106	0.108366685	0.148718603	0.053613142
chr22	42730651	42733216	197	4559.337357	0	0.191367084	0.138740216	0.163438346	0.117442641	0.14363734	0.073924443
chr11	106942226	106945273	235	4559.293367	0	0.08456542	0.052918598	0.079820364	0.086953533	0.045420654	0.041532879
chr13	31089704	31091584	176	4559.29243	0	0.161954964	0.110128943	0.134406641	0.119379899	0.11050303	0.051826022
chr11	62243816	62246172	205	4559.291428	0	0.1917257	0.144791645	0.165548024	0.112108866	0.190499035	0.079616834
chr10	100288626	100291899	239	4559.287791	0	0.125774252	0.091449021	0.111906008	0.066980766	0.126269658	0.059288891
chr6	76406605	76409683	185	4559.283257	0	0.138191506	0.09801124	0.109357328	0.079965491	0.094220945	0.058226015
chr9	133075322	133078795	226	4559.240173	0	0.180359116	0.145011354	0.159189125	0.102706791	0.156139925	0.077652325
chr15	88740075	88742332	192	4559.215835	0	0.114062757	0.09279026	0.103491452	0.101666988	0.147063041	0.054272781
chr7	7108522	7111557	181	4559.14672	0	0.114461901	0.110989576	0.119030319	0.075213452	0.14890685	0.073693398
chr2	33958165	33960454	177	4559.127856	0	0.146020503	0.113442164	0.119856713	0.118080788	0.166023127	0.052580962
chr1	20170032	20173112	253	4559.023749	0	0.154954908	0.099999078	0.107873619	0.116217976	0.151805485	0.05495583
chr4	26671268	26674018	161	4558.898177	0	0.101829488	0.062222325	0.073254416	0.062952813	0.051347207	0.050482282
chr8	27072770	27075266	184	4558.866921	0	0.132655793	0.096271957	0.118695223	0.088833879	0.084988985	0.047666808
chr9	84108134	84110316	136	4558.848735	0	0.136683032	0.11152196	0.133463708	0.11872268	0.080811542	0.05587149
chr15	89971848	89974499	199	4558.826481	0	0.250764652	0.198858359	0.224405361	0.173862397	0.208547218	0.076902255
chr9	67162379	67164675	150	4558.788966	0	0.122905555	0.095720819	0.096890304	0.082450356	0.0593869	0.063518655
chr1	209046069	209049358	244	4558.67982	0	0.240454297	0.181612046	0.194906617	0.166911475	0.220304544	0.073542822
chr19	46583067	46585505	212	4558.668639	0	0.084367182	0.050947592	0.064886043	0.040205619	0.092076153	0.051870533
chr16	24381953	24384332	185	4558.652189	0	0.220837262	0.181553064	0.187008007	0.122851397	0.196676552	0.097985865
chr6	15869771	15871652	140	4558.592754	0	0.105235113	0.094542848	0.141401515	0.15978206	0.151234998	0.065239212
chr12	128354167	128357132	219	4558.546625	0	0.214720406	0.156898412	0.206961028	0.190949191	0.223914273	0.067015861
chr18	9672771	9674719	163	4558.510466	0	0.064650942	0.048328503	0.069834485	0.085340178	0.10563351	0.057305008
chr2	215884290	215886500	166	4558.441607	0	0.173486341	0.155089985	0.133655768	0.109309948	0.12779989	0.064176393
chr6	72523926	72526224	184	4558.395419	0	0.09724055	0.063645331	0.084890202	0.115712844	0.056746354	0.058966489
chr1	72941583	72943761	148	4558.365138	0	0.108191477	0.070021855	0.101821405	0.105454313	0.139623304	0.069601449
chr5	88600909	88603344	200	4558.213174	0	0.068008387	0.05156479	0.066292136	0.057593616	0.101013266	0.049448476
chr15	73822017	73825030	238	4558.039408	0	0.182936482	0.142777365	0.156466365	0.124073432	0.181167579	0.05886305
chr13	33243316	33246031	199	4558.015735	0	0.111990686	0.073193883	0.088732983	0.069869353	0.123681126	0.053811773
chr14	66740994	66744491	228	4557.884274	0	0.105172128	0.061988298	0.062882728	0.054444863	0.068352203	0.050727265
chr4	17125906	17128416	208	4557.802444	0	0.090873863	0.074716568	0.0933594	0.097948787	0.123891716	0.049175149
chr14	81468290	81469949	128	4557.735252	0	0.074733985	0.059607011	0.070034457	0.06394575	0.116882426	0.057275415
chr18	29523817	29527300	241	4557.71942	0	0.127791965	0.091381248	0.10878904	0.07560186	0.089159327	0.052190105
chr12	24963220	24966162	208	4557.697574	0	0.08716838	0.06281492	0.067743777	0.046989036	0.102802664	0.055813628
chr12	55103933	55106571	182	4557.651247	0	0.143915002	0.079545382	0.119778897	0.098352968	0.097010293	0.06436962
chr10	103205113	103207590	202	4557.650711	0	0.141040716	0.103287577	0.105816482	0.053849365	0.131673238	0.08719135
chr6	160037062	160040239	199	4557.641775	0	0.112040525	0.061049831	0.087922839	0.075485041	0.107736135	0.050990694
chr13	77664388	77667370	218	4557.600886	0	0.137422844	0.099823511	0.103668418	0.076698097	0.13254611	0.060724747
chr17	43995864	43998295	202	4557.59968	0	0.18031131	0.125269275	0.156397924	0.130175367	0.135745134	0.055042035
chr4	107861713	107864800	186	4557.597415	0	0.095188093	0.089021054	0.075413037	0.07264874	0.123591865	0.050943126
chr16	56149636	56152436	207	4557.522695	0	0.150916518	0.109944133	0.099767145	0.101121196	0.107436261	0.051149373
chr11	61622156	61625412	247	4557.484821	0	0.192146642	0.146737412	0.171761494	0.134726973	0.168213261	0.057419669
chr5	13527905	13530316	176	4557.44021	0	0.191559112	0.163721574	0.182617482	0.129273439	0.206762733	0.077489294
chr9	133872422	133874690	211	4557.384744	0	0.142848406	0.114146561	0.14326675	0.126440333	0.188428786	0.074282225
chr4	27266502	27269799	245	4557.302106	0	0.153772776	0.147024849	0.150348487	0.145887207	0.192484077	0.04659687
chr10	64631322	64634172	177	4557.260286	0	0.090848522	0.060147445	0.077028016	0.109326805	0.049810775	0.059516031
chr8	16661278	16663916	192	4557.238072	0	0.136789688	0.106264448	0.12551302	0.086837627	0.090243082	0.049952061
chr4	176865633	176868282	200	4557.1837	0	0.173220438	0.151870502	0.144757086	0.110415594	0.138049295	0.062804844
chr6	44923746	44926500	187	4557.126834	0	0.166908935	0.105146898	0.138288853	0.127650521	0.169054579	0.063907681
chr2	223561056	223563940	233	4557.094931	0	0.201114908	0.171632375	0.179107333	0.126861735	0.194862663	0.074253172
chr10	126653066	126656078	238	4557.049324	0	0.162214489	0.131091599	0.140133404	0.106185781	0.166334682	0.0601489
chr12	123721879	123725767	241	4557.018163	0	0.086699463	0.05496037	0.071717145	0.046650919	0.045765423	0.04093404
chr2	131300430	131302949	181	4556.960485	0	0.114372673	0.076478339	0.096904637	0.088922056	0.133677131	0.057198792
chr3	22714021	22717278	237	4556.793348	0	0.16677041	0.114158668	0.137917499	0.105166706	0.135313759	0.061603705
chr7	29451708	29454192	196	4556.752368	0	0.211137712	0.149594109	0.180631484	0.132631775	0.153551398	0.078505937
chr15	80216189	80219512	219	4556.633026	0	0.122739013	0.085704829	0.100128803	0.095570873	0.133402012	0.047697182
chr11	22144307	22146965	158	4556.607023	0	0.122057604	0.070744758	0.086885225	0.060548714	0.118637088	0.06150889
chr9	29503582	29505681	143	4556.439597	0	0.158330037	0.11503291	0.147842737	0.098250224	0.172573776	0.074323552
chr12	108428200	108430808	235	4556.435976	0	0.15119426	0.102015911	0.12608687	0.123551928	0.159313881	0.057297969
chr14	62163616	62165524	144	4556.377066	0	0.160980797	0.129083123	0.143918843	0.131240617	0.106031902	0.054948895
chr7	123436971	123438735	156	4556.344165	0	0.096483782	0.074241015	0.076064757	0.060625987	0.123134519	0.062508532
chr6	167308451	167310765	183	4556.331065	0	0.14681991	0.103395654	0.112510971	0.079104936	0.13808985	0.067714974
chr16	64520182	64522977	224	4556.228877	0	0.134549096	0.082919134	0.119013361	0.09877293	0.136945011	0.054025877
chr9	18008906	18012302	259	4556.182779	0	0.178980326	0.142631994	0.146189365	0.13039044	0.183921051	0.053530611
chr16	83157047	83158952	151	4556.132357	0	0.076111551	0.107534785	0.07983069	0.083780897	0.132495916	0.056384365
chr22	44733103	44735084	163	4555.941742	0	0.165504022	0.123980413	0.165867149	0.104659019	0.180607961	0.075948942
chr8	92224451	92227202	192	4555.900971	0	0.168789987	0.141970043	0.148772513	0.110527152	0.180928571	0.070401418
chr14	72338544	72341828	238	4555.845832	0	0.128684829	0.114628026	0.13262394	0.128165367	0.164536585	0.049908558
chr5	159835786	159837823	173	4555.758126	0	0.151314163	0.135599473	0.167905118	0.171892771	0.207492831	0.071893358
chr11	127963208	127966401	205	4555.682997	0	0.148220271	0.099653388	0.099361706	0.090088565	0.121523815	0.058131706
chr13	93427473	93429662	163	4555.669859	0	0.145381583	0.130461447	0.135481087	0.094137329	0.168509238	0.074371909
chr11	23722306	23725702	228	4555.635074	0	0.155372274	0.11551531	0.133220297	0.102263013	0.114584265	0.053109262
chr2	158851587	158854863	257	4555.631472	0	0.133627978	0.093415664	0.107629334	0.078484666	0.123706818	0.055143313
chr2	138716884	138719491	172	4555.439482	0	0.148596656	0.141320836	0.135146149	0.098078443	0.103870024	0.050518213
chr12	27696654	27699739	209	4555.368519	0	0.086736465	0.056282171	0.09903345	0.095166674	0.112806987	0.056524816
chr5	175752201	175754838	192	4555.32651	0	0.182754532	0.100154975	0.132546638	0.175824374	0.186821651	0.086666676
chr11	59873063	59875853	218	4555.313254	0	0.135084281	0.109570754	0.107941977	0.079493294	0.090319922	0.055590987
chr4	160536816	160539210	122	4555.305295	0	0.11525524	0.088675613	0.095315638	0.06614413	0.058728763	0.056526477
chr8	128479571	128482851	245	4555.258099	0	0.179459453	0.138390519	0.158071972	0.116265808	0.153984102	0.063193645
chr1	12715965	12718955	208	4555.160078	0	0.184243303	0.146242131	0.140008873	0.115751567	0.137291268	0.068491736
chr7	129960311	129962519	174	4555.047842	0	0.223266185	0.183123725	0.20087107	0.168503119	0.162314019	0.060952166
chr6	25654870	25657812	223	4554.985373	0	0.177660941	0.129194853	0.158645321	0.100866438	0.157330457	0.076794503
chr13	51282639	51285507	239	4554.884997	0	0.131619976	0.077974887	0.118549042	0.116777026	0.098516935	0.053645088
chr4	66434150	66436422	216	4554.878469	0	0.116517679	0.079385672	0.096287874	0.06651657	0.076946491	0.050001109
chr2	215533677	215536934	221	4554.832668	0	0.132309354	0.101403508	0.096728849	0.081181351	0.137725465	0.056544113
chr6	136209610	136212456	235	4554.765402	0	0.145918562	0.11512364	0.115211363	0.08371847	0.113632836	0.062200092
chr19	38126536	38129145	201	4554.745376	0	0.116562546	0.058723586	0.102162981	0.067944798	0.088375576	0.05783896
chr1	80161057	80163781	191	4554.696643	0	0.173765939	0.1444239	0.161356023	0.136716477	0.195403252	0.058686775
chr9	88357517	88360559	211	4554.684584	0	0.164572429	0.11851664	0.130288039	0.092658373	0.146060113	0.071914056
chr13	93700038	93701961	169	4554.638541	0	0.116169503	0.093122644	0.106160953	0.0646096	0.131806339	0.067196739
chr8	55516812	55519326	196	4554.624786	0	0.074143642	0.067283542	0.066904997	0.080433488	0.11345377	0.046548773
chr20	45598104	45601679	259	4554.521044	0	0.103761111	0.063986979	0.064223786	0.045755104	0.079163519	0.058006008
chr18	71175635	71178611	197	4554.358886	0	0.178106046	0.123409024	0.142346915	0.114837047	0.148315901	0.063268998
chr6	62109890	62112016	150	4554.353913	0	0.054741012	0.052809365	0.056309565	0.057235844	0.101024745	0.04821538
chr2	239524997	239527179	161	4554.297667	0	0.153876283	0.113858467	0.140510825	0.120254163	0.096946531	0.056929752
chr20	53418476	53421025	238	4554.165236	0	0.159399116	0.122095732	0.150758517	0.121947694	0.174543525	0.052595831
chr12	93331410	93334323	246	4554.09306	0	0.183386286	0.138475357	0.176218028	0.152529816	0.196399327	0.05792397
chr6	18255675	18258269	206	4554.075389	0	0.130377625	0.124827227	0.132765571	0.09332283	0.160067365	0.066744535
chr1	45830291	45832536	140	4554.061001	0	0.089507918	0.070266207	0.068710634	0.067596136	0.125374199	0.057778064
chr2	204022704	204025444	202	4553.981159	0	0.154502604	0.131400335	0.11074036	0.102022528	0.100343857	0.054158747
chr7	101061743	101064085	188	4553.967736	0	0.173309368	0.106760368	0.166093971	0.134252912	0.118434298	0.066549
chr6	117313187	117316383	251	4553.942804	0	0.195702726	0.148646651	0.15396546	0.134752453	0.15442921	0.060950272
chr15	29181696	29184141	194	4553.89764	0	0.125801842	0.07287653	0.100236802	0.1077255	0.137726392	0.064849862
chr2	208953620	208956438	221	4553.867596	0	0.112790762	0.071726118	0.087037827	0.064456153	0.113918599	0.049462446
chr18	66823276	66826623	214	4553.757434	0	0.148710297	0.090257019	0.117831562	0.108726522	0.127481558	0.058453278
chr1	164259194	164262309	254	4553.732972	0	0.148281048	0.108737636	0.12161846	0.090472403	0.114493121	0.057808645
chr1	199094016	199097390	261	4553.708261	0	0.112527869	0.084634711	0.091932056	0.062969533	0.118932251	0.055962718
chr10	50514985	50517622	234	4553.556794	0	0.087102898	0.049325135	0.077591891	0.077670209	0.044654645	0.042448253
chr4	167677296	167680213	232	4553.494521	0	0.125835394	0.077541722	0.10185033	0.082198858	0.091810597	0.048293672
chr21	36515557	36518069	196	4553.485291	0	0.188686466	0.150355627	0.204429945	0.168603801	0.227011281	0.076655654
chr6	124040178	124043427	196	4553.467193	0	0.113812195	0.080081239	0.098820208	0.129996281	0.136509787	0.056428548
chr20	54805563	54809279	244	4553.446188	0	0.140147746	0.104625929	0.122716265	0.098472414	0.147769233	0.049296819
chr1	236653291	236656303	224	4553.407683	0	0.109287832	0.079175543	0.089098211	0.084525919	0.127173322	0.047997779
chr4	54562512	54565542	205	4553.405815	0	0.195622164	0.159270904	0.15187618	0.132170051	0.189430849	0.063452113
chr5	129883606	129886087	166	4553.369822	0	0.135129651	0.112311145	0.123829382	0.10707836	0.083923184	0.051206467
chr14	96954694	96957557	230	4553.349232	0	0.23007677	0.16429857	0.20346633	0.173252296	0.199954639	0.0657782
chr6	83876013	83878889	191	4553.318845	0	0.116040386	0.074253711	0.09449654	0.074323997	0.069115312	0.046925074
chr2	122574477	122577208	198	4553.268582	0	0.176206351	0.139395157	0.148439944	0.096817372	0.146069257	0.079388979
chr4	48023357	48025626	168	4553.206147	0	0.177254787	0.115283034	0.162412738	0.125055758	0.174603013	0.061971753
chr1	195046472	195049546	224	4553.183883	0	0.153695327	0.109535675	0.122268983	0.097595177	0.114805341	0.05610015
chr10	29776363	29779014	165	4553.083968	0	0.161331545	0.12879643	0.147197044	0.120089859	0.19544354	0.07535368
chr11	24520652	24523211	175	4553.048008	0	0.085378578	0.086510526	0.083130101	0.090265413	0.129425601	0.046295499
chr15	41373638	41377158	273	4552.96205	0	0.137246769	0.109046105	0.117533292	0.079599202	0.101364339	0.057647567
chr6	7406734	7409171	176	4552.58989	0	0.142691781	0.086284517	0.106033151	0.077140734	0.101359097	0.065551046
chr20	5078832	5081464	183	4552.541056	0	0.178197704	0.142991321	0.147910022	0.10921141	0.189924562	0.080713152
chr4	14175000	14177273	155	4552.478441	0	0.167424306	0.159061557	0.154307173	0.114544552	0.123372253	0.052879754
chr9	79395798	79398005	153	4552.431807	0	0.153960215	0.106647454	0.139551115	0.114719282	0.099722496	0.054237718
chr12	113215606	113218108	203	4552.078265	0	0.124786073	0.09427158	0.105318347	0.104907613	0.145312307	0.051040727
chr14	96175805	96178121	196	4552.053532	0	0.170058174	0.117191304	0.162418173	0.16227047	0.191530512	0.074339208
chr1	238842992	238846324	217	4551.935736	0	0.121429021	0.079286545	0.101986845	0.08165121	0.129327283	0.050040738
chr5	17958512	17960932	157	4551.927621	0	0.09753947	0.084621766	0.09545448	0.06585745	0.130926945	0.065069495
chr3	58253186	58255936	202	4551.918638	0	0.088782087	0.051303549	0.067095388	0.079879874	0.110780309	0.05947676
chr13	34488555	34491622	219	4551.907668	0	0.160823657	0.106938721	0.143411218	0.139910596	0.138752833	0.053884936
chr12	45076155	45078757	174	4551.883393	0	0.087561003	0.070555155	0.068801781	0.10287935	0.120829544	0.052027763
chr2	212868581	212871466	193	4551.823347	0	0.148755267	0.092707426	0.107634642	0.097543384	0.129948526	0.056047841
chr20	54013652	54016010	177	4551.583605	0	0.213024647	0.161387616	0.183835372	0.147340107	0.15569114	0.06568454
chr6	94918501	94920539	167	4551.490081	0	0.150530427	0.189715519	0.127340311	0.100005425	0.127872836	0.089710094
chr2	180805235	180808940	254	4551.402977	0	0.101992355	0.070451648	0.080938127	0.070642545	0.113837164	0.043385516
chr18	24076434	24079028	183	4551.354136	0	0.138416315	0.075152411	0.143331113	0.134852727	0.155954054	0.080801643
chr14	34833230	34835956	215	4551.303367	0	0.159777681	0.115199118	0.141496202	0.101046019	0.125835687	0.058731662
chr16	30863170	30865994	224	4551.295	0	0.175903787	0.136134872	0.128417443	0.075390213	0.157076519	0.100513574
chr2	156956082	156958319	165	4551.207151	0	0.080758878	0.055206338	0.081123397	0.051166684	0.109042298	0.057875614
chr3	122711490	122713640	146	4551.158169	0	0.117763661	0.089668896	0.090311377	0.074407999	0.142424565	0.068016565
chr1	111497153	111499934	209	4551.148688	0	0.140464804	0.09681424	0.105349613	0.086092767	0.139716163	0.054372037
chr18	29879633	29882495	211	4551.142111	0	0.181661664	0.144430918	0.146850627	0.117677203	0.14533773	0.063984462
chr4	119137749	119140790	206	4551.112983	0	0.147883237	0.106175039	0.130114436	0.111581335	0.105908949	0.041974288
chr4	17419113	17421898	248	4551.093333	0	0.17648308	0.133572355	0.15562521	0.117522895	0.15955849	0.058960185
chr16	55443043	55444886	229	4551.057197	0	0.211421796	0.148335309	0.171117003	0.176277031	0.215413808	0.067078499
chr8	1744480	1747438	231	4551.039284	0	0.158680051	0.118724973	0.146140601	0.123267436	0.172951698	0.054226725
chr5	153323037	153325542	201	4550.907952	0	0.148920065	0.088819006	0.129292071	0.108018547	0.142052094	0.060101058
chr6	34744913	34747358	200	4550.745765	0	0.173201079	0.107021222	0.149155996	0.102055673	0.154101929	0.071145406
chr2	67952796	67955044	224	4550.701155	0	0.190445041	0.149917394	0.183793349	0.16061257	0.215462263	0.065544868
chr3	158899993	158902951	175	4550.69538	0	0.1925073	0.136592519	0.160882307	0.127872217	0.176661112	0.064635083
chr9	116078757	116082165	247	4550.677866	0	0.218701011	0.162499671	0.180513306	0.145455701	0.194581587	0.07324531
chr2	95077800	95079309	135	4550.643437	0	0.080944115	0.067077287	0.09478668	0.085492634	0.032980396	0.061806284
chr20	14751362	14754769	234	4550.576478	0	0.152822421	0.101574656	0.131140545	0.116650504	0.111618979	0.051247764
chr18	78196263	78199527	217	4550.520824	0	0.147400453	0.109651012	0.124551448	0.128424073	0.164205886	0.054554874
chr3	151433742	151436610	194	4550.498662	0	0.120465336	0.072077246	0.08957857	0.111125927	0.079017976	0.04838809
chr7	137153364	137156545	216	4550.411743	0	0.127950783	0.100196221	0.123901085	0.090634351	0.145255403	0.054621053
chr6	5278589	5282200	229	4550.35725	0	0.096409057	0.077521397	0.092051182	0.099145255	0.056931516	0.042213738
chr13	46529003	46531883	237	4550.290355	0	0.181314332	0.114024024	0.162280042	0.125289307	0.170908403	0.067290309
chr21	32854711	32857101	167	4550.249399	0	0.093366645	0.062029191	0.083166875	0.055893425	0.11864937	0.062755945
chr6	163520310	163522938	168	4550.204755	0	0.081769323	0.041462258	0.076813639	0.075212986	0.035808699	0.045960624
chr2	171171591	171174310	226	4550.195834	0	0.143448607	0.113379409	0.124858799	0.095124632	0.152154329	0.057029697
chr3	185058320	185060167	147	4550.176276	0	0.039506764	0.03008712	0.039260968	0.043723331	0.083774618	0.053687499
chr10	36308066	36310752	210	4550.174985	0	0.11895433	0.083311774	0.088186394	0.065051172	0.074094474	0.053903158
chr3	110288168	110291280	166	4550.13754	0	0.121240512	0.06900868	0.082004249	0.061880963	0.078503129	0.059359549
chr14	47730525	47733627	210	4550.096461	0	0.18959304	0.147693182	0.163966259	0.123661611	0.157695049	0.065931429
chr6	103105429	103108739	222	4550.013484	0	0.161797381	0.105957478	0.115486554	0.118208147	0.13114371	0.055839904
chr7	20378080	20380788	181	4549.978413	0	0.161047522	0.114110756	0.129873061	0.122307189	0.106988593	0.05405893
chr16	11628526	11631215	226	4549.952008	0	0.205170237	0.141229504	0.182749123	0.164827739	0.20589434	0.064664836
chr9	38636884	38640180	227	4549.925719	0	0.184071751	0.136144837	0.153009804	0.132813741	0.143185403	0.05125801
chr3	188355266	188357309	137	4549.908149	0	0.158194517	0.147286307	0.161346741	0.133850879	0.105423278	0.055923463
chr2	196079500	196082864	254	4549.887349	0	0.171262151	0.111793878	0.144591856	0.129456424	0.168219918	0.059468273
chr13	33214802	33217149	182	4549.882637	0	0.086573699	0.079434815	0.060989887	0.049013583	0.109318576	0.060304993
chr13	69847044	69849474	186	4549.818513	0	0.107719491	0.093549885	0.094321143	0.082500035	0.061076042	0.046643449
chr5	104061810	104064044	151	4549.721728	0	0.127417947	0.082723355	0.1015232	0.107395061	0.074655043	0.052762905
chr3	85246819	85250370	218	4549.719922	0	0.07715322	0.052249489	0.099295039	0.126499792	0.091859136	0.074250303
chr6	147174044	147176690	200	4549.71673	0	0.145799665	0.129676332	0.158421101	0.165460327	0.191510738	0.061834406
chr3	148273640	148276411	210	4549.705493	0	0.176939523	0.135420288	0.138565005	0.109414207	0.145834565	0.067525316
chr2	188868843	188871299	166	4549.694219	0	0.136283259	0.115824576	0.113334089	0.078290308	0.08778316	0.057992951
chr1	110760264	110762721	181	4549.476774	0	0.170953839	0.116046241	0.153717021	0.127932311	0.115573322	0.055380517
chr1	207500138	207502108	130	4549.465375	0	0.201954713	0.167513476	0.193150206	0.1576671	0.135393651	0.066561063
chr2	192733864	192737428	237	4549.457449	0	0.165555349	0.108962545	0.147997334	0.11564562	0.128445186	0.056592804
chr13	78793912	78797622	229	4549.377796	0	0.186130705	0.161915972	0.158520313	0.111806488	0.155176003	0.074324218
chr7	139121331	139123884	202	4549.357947	0	0.176750599	0.131437907	0.149244172	0.124115936	0.135767419	0.052634663
chr1	153617152	153619682	204	4549.308507	0	0.134469889	0.105289235	0.109389054	0.08571288	0.163321221	0.077608341
chr4	62318534	62322346	231	4549.280962	0	0.119498969	0.117014958	0.097123719	0.068297052	0.090366688	0.051201917
chr1	44624057	44626497	207	4549.213683	0	0.157788696	0.087431463	0.13748373	0.129285855	0.159608949	0.072177487
chr3	147973303	147976494	212	4549.190326	0	0.144766267	0.117296996	0.106511069	0.077524367	0.114216408	0.0672419
chr4	164770291	164772853	181	4549.182402	0	0.184241945	0.12653464	0.150699793	0.146984316	0.145678528	0.057707305
chr14	38237920	38240636	192	4549.142703	0	0.091691226	0.067806789	0.071945542	0.102577085	0.120563849	0.05275706
chr20	34148026	34151570	223	4549.124481	0	0.172462245	0.133863515	0.144244981	0.127461932	0.167206449	0.045000313
chr20	7520694	7523360	206	4549.08439	0	0.150796676	0.14211958	0.124291089	0.094540047	0.107825916	0.05625663
chr12	96292233	96294717	199	4549.065138	0	0.091658538	0.060020035	0.073706274	0.068191712	0.044934584	0.046723954
chr8	35525163	35528033	197	4549.054034	0	0.135076049	0.141662406	0.129348353	0.082215331	0.171009031	0.088793701
chr10	8154366	8156576	165	4548.94459	0	0.121162752	0.078488953	0.109166495	0.088130357	0.151543924	0.073054971
chr4	16858125	16860420	199	4548.928041	0	0.075744778	0.063137496	0.09715907	0.099374022	0.047186348	0.052187674
chr12	4775169	4779083	252	4548.756611	0	0.18120946	0.131967793	0.155776956	0.102187534	0.163570651	0.079021926
chr22	24863784	24866108	193	4548.748365	0	0.0448857	0.035968312	0.031407166	0.027264614	0.083624409	0.056359795
chr10	49172731	49174963	188	4548.587127	0	0.24106543	0.186940201	0.231701805	0.197277842	0.270212219	0.083272017
chr12	28991674	28994742	211	4548.572305	0	0.235758478	0.188640891	0.197686408	0.152269749	0.209119034	0.083488729
chr5	145767824	145770650	209	4548.527522	0	0.169257208	0.115259382	0.130861349	0.134091599	0.172941321	0.057681939
chr17	46780206	46783345	260	4548.479898	0	0.186105345	0.138988221	0.164377593	0.131558537	0.185174814	0.054546807
chr6	24268427	24270886	203	4548.449432	0	0.202902992	0.200691494	0.179775613	0.126858638	0.16326764	0.076044354
chr2	75306814	75310204	271	4548.304911	0	0.118510746	0.082197358	0.090798431	0.06223941	0.095926432	0.056271335
chr1	247173027	247175292	170	4548.177417	0	0.108729395	0.092627938	0.12321947	0.080527737	0.142478257	0.06195052
chr6	145109619	145113378	267	4548.174482	0	0.176799143	0.145381284	0.164457408	0.116162038	0.167571228	0.060637105
chr3	85885483	85888364	200	4548.021575	0	0.105323741	0.072136093	0.126989536	0.147482729	0.096778596	0.075346636
chr2	94860263	94861798	133	4548.001414	0	0.111085881	0.111947023	0.115901868	0.129808245	0.173159589	0.062073708
chr12	110421500	110424209	197	4547.988536	0	0.086575223	0.083186271	0.09574806	0.084956246	0.125824015	0.042637744
chr13	96559190	96561689	203	4547.954321	0	0.092163022	0.073403118	0.097281368	0.114871175	0.124244934	0.050841817
chr2	189698894	189702067	205	4547.885148	0	0.130641599	0.089074762	0.112449498	0.091549545	0.084995407	0.045646192
chr19	51347456	51350058	200	4547.85436	0	0.115817545	0.082629678	0.107687024	0.054132018	0.082096337	0.061685527
chr6	135588630	135591031	222	4547.820786	0	0.185670733	0.126610096	0.167471005	0.118339545	0.157563618	0.067331188
chr3	59249320	59251972	210	4547.723166	0	0.173720752	0.11082215	0.127792367	0.149386846	0.172567657	0.062898602
chr8	55199263	55202410	202	4547.683311	0	0.074127228	0.121051313	0.063647767	0.067739727	0.106116005	0.057403547
chr1	160644787	160647499	224	4547.609905	0	0.159918573	0.119335974	0.134683586	0.102492197	0.120162037	0.057426376
chr5	42723002	42725392	141	4547.595342	0	0.135850566	0.098660358	0.111885158	0.095680215	0.079584415	0.056266152
chr11	19763319	19765661	158	4547.576643	0	0.052910725	0.058209543	0.070557572	0.136265367	0.074494327	0.083354642
chr9	65944197	65946964	183	4547.562653	0	0.164055756	0.106467708	0.114836515	0.062479351	0.147651544	0.101576405
chr2	179021286	179024350	235	4547.51606	0	0.196309003	0.152378597	0.181738722	0.139354293	0.196087421	0.05695471
chr1	41397540	41399977	184	4547.493295	0	0.157420408	0.104903125	0.152572885	0.123171024	0.183875812	0.078972687
chr14	91602682	91605481	231	4547.433102	0	0.176506674	0.156658012	0.15047134	0.106054974	0.174680789	0.0704517
chr12	78152126	78155601	211	4547.419283	0	0.067197535	0.046253297	0.06319981	0.073070102	0.097442524	0.051189227
chr7	2823334	2825505	214	4547.364514	0	0.08648395	0.041739002	0.050035956	0.038214216	0.082044118	0.048269734
chr3	61050897	61053528	200	4547.289989	0	0.176773452	0.114651078	0.166164112	0.135955041	0.155605947	0.062122374
chr5	131069661	131072590	206	4547.285465	0	0.166125901	0.115305134	0.125698447	0.109438145	0.136118164	0.056687756
chr9	23338344	23340563	163	4547.258381	0	0.226471421	0.252808	0.221774749	0.164691365	0.199907814	0.088116635
chr2	167100366	167102535	142	4547.161269	0	0.147309413	0.110459661	0.121116844	0.111592203	0.089607426	0.057701987
chr13	72633963	72636629	165	4547.142889	0	0.167937087	0.1287585	0.150014986	0.102969622	0.124306865	0.064967465
chr2	110602487	110605023	196	4547.133102	0	0.107510517	0.081661207	0.0911093	0.100046342	0.050658734	0.056851783
chr12	121463491	121465889	213	4547.110146	0	0.158178803	0.125218548	0.138636105	0.098158415	0.123121753	0.060020388
chr14	45552863	45555276	160	4547.091177	0	0.107547528	0.106995392	0.092686615	0.128519156	0.150202135	0.05751552
chr4	25665568	25668008	184	4546.993798	0	0.245413158	0.174798377	0.229679367	0.191966243	0.198421252	0.070614781
chr5	92486056	92489210	230	4546.973069	0	0.16414665	0.116755571	0.144042232	0.105086955	0.156170478	0.059059695
chr2	102169341	102172437	222	4546.961507	0	0.181461544	0.164108919	0.161856788	0.126544578	0.203642731	0.077098153
chr12	113645073	113648541	257	4546.925254	0	0.175032617	0.128496377	0.151700754	0.128855375	0.169316898	0.046536239
chr7	69212444	69215373	242	4546.875936	0	0.200558723	0.137464683	0.17588575	0.170328514	0.184277107	0.06309404
chr7	81424192	81427724	217	4546.845352	0	0.200706524	0.147289616	0.192221154	0.131250529	0.176008163	0.069455995
chr6	145008859	145011114	141	4546.701894	0	0.121669627	0.107172249	0.113309139	0.104728959	0.163712808	0.058983849
chr2	223364194	223367275	215	4546.660449	0	0.146221543	0.084695416	0.128262638	0.088813229	0.125992473	0.061526127
chr12	4034369	4036478	168	4546.618622	0	0.15741451	0.102823678	0.124315118	0.097427002	0.120488868	0.059987508
chr17	3267501	3270277	204	4546.600999	0	0.103113869	0.07653859	0.077984117	0.04696133	0.116919794	0.069958464
chr8	10721744	10724070	216	4546.600417	0	0.210176467	0.175082366	0.206837408	0.178611937	0.231622525	0.056540159
chr1	163928154	163931839	226	4546.530253	0	0.163406365	0.124288075	0.123764029	0.116810084	0.120673547	0.046596281
chr13	33074663	33076813	178	4546.528993	0	0.200790142	0.172064568	0.160061569	0.108756935	0.159499318	0.092033207
chr11	84172621	84175678	209	4546.490037	0	0.067425759	0.037472076	0.049328978	0.094165349	0.08937839	0.056693273
chr19	52588580	52591645	223	4546.466864	0	0.13645164	0.097896392	0.121389287	0.082429829	0.101162245	0.054021811
chr2	217278481	217281229	206	4546.445779	0	0.154447723	0.098811054	0.115010498	0.127872972	0.112784299	0.055636669
chr4	156037132	156039965	227	4546.390368	0	0.10833353	0.071035568	0.081442993	0.066952698	0.111212909	0.044260211
chr3	57019953	57022559	229	4546.359403	0	0.173541255	0.115360351	0.154284668	0.122420151	0.16837237	0.058180904
chr14	31434226	31436366	141	4546.331556	0	0.047470348	0.03581464	0.042087247	0.0467121	0.090390993	0.054576352
chr2	171271891	171274135	160	4546.328123	0	0.105985171	0.074844896	0.084443012	0.11297233	0.135539899	0.060695004
chr19	41017719	41020289	209	4546.324592	0	0.121409282	0.088662577	0.093147177	0.085521826	0.141876411	0.056354585
chr10	106055405	106057888	154	4546.225259	0	0.12835865	0.097085645	0.110051265	0.093951538	0.072015931	0.056342718
chr3	159041467	159044299	214	4546.216464	0	0.166854231	0.115728131	0.132267014	0.114952392	0.129217589	0.051901839
chr15	32090142	32093382	197	4546.202624	0	0.172937445	0.139252767	0.153783968	0.115228066	0.184920875	0.069692808
chr6	127607465	127610042	180	4546.189554	0	0.142858198	0.113277869	0.123425549	0.106926433	0.162255567	0.055329134
chr5	92042813	92045674	195	4545.920085	0	0.143738156	0.120309751	0.135437096	0.083524764	0.103746819	0.060213393
chr4	165010931	165014265	229	4545.917665	0	0.187361042	0.147053956	0.166546186	0.125279603	0.160654314	0.062081439
chr12	63702081	63704965	222	4545.875381	0	0.164477639	0.123017718	0.159095202	0.126266276	0.127456891	0.041459921
chr5	41635380	41638204	197	4545.808285	0	0.168166906	0.113723339	0.146187835	0.111254475	0.151637464	0.05691243
chr3	109503081	109506708	209	4545.716923	0	0.154638605	0.112839161	0.123789733	0.085537762	0.132366536	0.069100844
chr2	219878377	219881523	221	4545.715352	0	0.179684209	0.138221621	0.154807277	0.111094641	0.172028544	0.068589568
chr13	76836675	76838935	178	4545.696549	0	0.165723693	0.09823153	0.139766366	0.175733889	0.173293631	0.07750236
chr2	36744779	36749316	224	4545.620498	0	0.108786067	0.074014373	0.07066407	0.045728533	0.092789712	0.063057534
chr4	112997325	112999593	183	4545.601731	0	0.061971944	0.062603748	0.06088348	0.087545669	0.103090803	0.042207323
chr20	44626398	44628734	196	4545.576073	0	0.092464747	0.06969571	0.082894381	0.075622994	0.042641361	0.049823386
chr6	53312493	53314886	190	4545.527975	0	0.106822512	0.077423865	0.079376801	0.072527169	0.05738471	0.049437802
chr12	63357108	63359339	145	4545.503308	0	0.138895393	0.106103809	0.112056512	0.092328374	0.084951808	0.053943585
chr4	172707919	172710440	198	4545.488011	0	0.113177944	0.099795163	0.08995378	0.083024639	0.134949736	0.051925097
chr16	63457485	63459816	150	4545.453092	0	0.144575144	0.113898148	0.154444667	0.131796548	0.093550254	0.060894412
chr5	69530760	69533649	207	4545.398349	0	0.133848052	0.086007394	0.116244927	0.125971984	0.143288511	0.057281117
chr16	54723250	54725779	184	4545.366484	0	0.192180197	0.131553892	0.147070318	0.123263242	0.160994743	0.068916955
chr2	163419329	163421419	151	4545.269188	0	0.145689694	0.113786084	0.125383659	0.117439437	0.172274294	0.058488209
chr14	67315770	67319117	175	4545.263269	0	0.12525525	0.089191097	0.095337013	0.056110578	0.084675288	0.069144672
chr6	137145349	137148611	247	4545.258174	0	0.135489818	0.098609384	0.110766952	0.081893794	0.129071737	0.053596023
chr12	1646281	1648076	100	4545.190403	0	0.148985181	0.109704505	0.111716966	0.073441243	0.083604767	0.075543938
chr1	38773179	38776064	239	4545.061406	0	0.213885367	0.149001636	0.190293812	0.17621814	0.172041966	0.064883731
chr12	52666501	52669834	243	4545.009498	0	0.165365105	0.12853394	0.125235267	0.109010561	0.173276518	0.064265957
chr11	115134200	115136548	219	4545.002265	0	0.20328214	0.140382598	0.182566672	0.14663909	0.215107337	0.074724739
chr13	24687320	24689560	170	4544.818083	0	0.179000362	0.115542288	0.170721431	0.174313741	0.19759866	0.082056372
chr7	101278216	101280730	219	4544.816176	0	0.145651165	0.093025125	0.112714704	0.10643476	0.105873879	0.052626041
chr7	109982363	109985791	247	4544.744395	0	0.162345804	0.111814713	0.144681916	0.125744314	0.128935349	0.05053109
chr15	22777076	22780206	210	4544.720424	0	0.091895823	0.117255502	0.089912161	0.090861886	0.059229174	0.058026327
chr2	123895299	123897414	173	4544.679838	0	0.137288443	0.07366921	0.111524441	0.093754862	0.128432537	0.063619233
chr18	78149897	78152462	213	4544.673586	0	0.122941837	0.096774076	0.105864812	0.090044265	0.148204492	0.058160227
chr14	94684800	94687270	206	4544.64304	0	0.236634452	0.170477801	0.2139886	0.17409088	0.239083566	0.068605765
chr19	30208049	30210630	203	4544.515669	0	0.166110444	0.120098237	0.146897558	0.113559576	0.169439076	0.0558795
chr4	87540684	87542643	138	4544.469367	0	0.06041598	0.081153314	0.107466149	0.1115405	0.112060013	0.051644032
chr7	155870740	155874269	240	4544.428295	0	0.204411171	0.168748361	0.194787251	0.148017551	0.214938632	0.066921081
chr19	2446402	2448600	220	4544.427997	0	0.09470043	0.071009543	0.071918541	0.045764021	0.103866452	0.058102431
chr2	203950863	203954155	220	4544.346639	0	0.147797282	0.116255647	0.11933073	0.074802043	0.128281743	0.07299524
chr6	45518590	45521080	173	4544.338131	0	0.171615429	0.137179334	0.169807043	0.153824888	0.196046388	0.058867054
chr22	40020236	40022937	194	4544.329532	0	0.136393984	0.085035197	0.119640826	0.084271191	0.139400441	0.05512925
chr13	61027376	61029408	159	4544.26955	0	0.147693929	0.144776379	0.151178795	0.132252539	0.190899502	0.058646964
chr6	130095165	130098550	229	4544.229657	0	0.139143805	0.116403206	0.10133264	0.085660478	0.137704196	0.053483326
chr7	156600265	156602760	222	4544.204859	0	0.147823437	0.117700662	0.128727962	0.098446396	0.165126631	0.066680235
chr18	9722280	9725623	244	4544.13585	0	0.155720086	0.124614318	0.120341103	0.099581177	0.125711215	0.056138909
chr10	129410343	129413672	242	4544.131446	0	0.23518388	0.190447438	0.225409255	0.189023485	0.243379054	0.054355569
chr6	132826709	132829412	179	4544.100294	0	0.151961329	0.089246928	0.106116998	0.106849676	0.10594406	0.062714401
chr9	134902485	134906077	249	4544.067824	0	0.098957416	0.057099155	0.063558565	0.043782068	0.086765273	0.055175347
chr16	54650611	54652772	173	4543.984852	0	0.111921832	0.085911948	0.09729543	0.130050399	0.152899651	0.066987703
chr4	112888190	112890443	142	4543.983517	0	0.04911882	0.040592906	0.040456542	0.055735532	0.091332762	0.05087622
chr8	402985	405304	183	4543.96559	0	0.108867967	0.062788972	0.076842568	0.041414398	0.070331211	0.067453569
chr3	98048876	98051592	191	4543.946463	0	0.154098428	0.099562347	0.108678557	0.104305421	0.141982932	0.054536081
chr8	21150705	21153403	235	4543.892376	0	0.104796141	0.06117113	0.072610162	0.048352523	0.069492162	0.056443618
chr12	55967875	55971005	229	4543.841065	0	0.133892739	0.095944582	0.10461626	0.068677758	0.13068327	0.065214981
chr12	89256863	89260298	239	4543.746917	0	0.096341652	0.097857439	0.106883975	0.092109142	0.132768279	0.040659137
chr4	116701510	116704078	201	4543.737884	0	0.147828738	0.106475625	0.116558551	0.083614825	0.136971481	0.064213912
chr5	90273193	90275718	177	4543.675288	0	0.112335638	0.125211467	0.125748335	0.153286124	0.164142194	0.051806556
chr4	96709856	96712083	145	4543.634142	0	0.150234335	0.124507515	0.144072483	0.110246058	0.175899721	0.065653663
chr19	38000107	38002624	190	4543.478812	0	0.114096843	0.059908904	0.081337411	0.074103563	0.12198227	0.062073366
chr6	44642085	44644846	208	4543.451475	0	0.2343615	0.166777129	0.221947231	0.179308636	0.240741947	0.073964818
chr12	91754338	91757086	199	4543.387853	0	0.166206165	0.110054927	0.151540719	0.106406062	0.137375552	0.059800103
chr17	55528613	55531186	211	4543.377016	0	0.196966517	0.141715131	0.157402215	0.153357759	0.152152646	0.055251386
chr5	99129484	99132562	243	4543.287244	0	0.183315786	0.125123007	0.164080774	0.131028505	0.144652606	0.05819278
chr11	79527895	79530910	202	4543.284762	0	0.205601428	0.166719085	0.174042128	0.133020439	0.201798672	0.072580989
chr1	113413845	113416282	130	4543.236005	0	0.051498039	0.065062938	0.05465714	0.04446146	0.10377656	0.059315099
chr11	12827157	12829704	152	4543.176972	0	0.11706994	0.074975678	0.106547044	0.056566814	0.124131801	0.067564987
chr6	39804496	39807468	209	4543.116619	0	0.175104292	0.131666192	0.155104384	0.134675508	0.140248946	0.043438101
chr5	571745	574039	185	4542.993671	0	0.100183081	0.065804685	0.07251472	0.058740255	0.114046111	0.055305855
chr9	5742018	5744437	162	4542.963579	0	0.112370633	0.07470887	0.102652356	0.08688971	0.059065807	0.053304826
chr3	153805785	153808334	208	4542.949943	0	0.182918981	0.121930037	0.156917881	0.118289017	0.166986441	0.064629963
chr15	85603021	85605614	215	4542.912846	0	0.207186969	0.146161793	0.195988711	0.1437817	0.174445515	0.063405269
chr1	160906883	160909451	207	4542.852947	0	0.222151232	0.137263656	0.190512681	0.159509207	0.189490935	0.084887576
chr10	126317093	126318832	213	4542.737548	0	0.180345778	0.149706797	0.160545063	0.153932182	0.130454589	0.049891189
chr2	240836542	240839209	216	4542.736407	0	0.164897378	0.101158262	0.144697837	0.11624863	0.156085904	0.063739116
chr14	91766412	91769050	191	4542.62034	0	0.12220003	0.09336635	0.104946666	0.074358341	0.143007482	0.068649141
chr8	109137332	109140494	230	4542.612406	0	0.105592346	0.066893053	0.091979388	0.075896421	0.118876771	0.051983718
chr1	183597792	183600608	206	4542.548323	0	0.160998719	0.111570997	0.13606329	0.094857073	0.140217986	0.066141646
chr2	193965236	193968437	206	4542.477967	0	0.167107494	0.116420216	0.137275944	0.112504023	0.13578676	0.054603471
chr13	43901466	43904203	189	4542.29757	0	0.182754333	0.133812416	0.156326017	0.13605777	0.134219649	0.048941916
chr5	84312267	84315014	193	4542.081023	0	0.094054142	0.046992186	0.070825072	0.058011536	0.098674165	0.051681979
chr16	23209013	23210978	161	4542.063453	0	0.189634744	0.140344022	0.156730901	0.152074761	0.129455381	0.060179363
chr8	35026299	35029691	225	4541.997477	0	0.174576411	0.136580277	0.149049407	0.125912891	0.179103636	0.053190745
chr4	83502821	83505368	191	4541.995077	0	0.211767678	0.175817331	0.180082894	0.144770496	0.167018254	0.066997182
chr9	10159085	10161705	219	4541.84522	0	0.07864241	0.066194226	0.063803393	0.067761118	0.11102497	0.047221577
chr3	21937494	21939815	163	4541.756989	0	0.1453439	0.179324091	0.159797107	0.113864725	0.120029286	0.065459366
chr4	8678337	8681208	229	4541.667191	0	0.144365819	0.106354409	0.13323586	0.115114752	0.159688785	0.053334376
chr22	44846916	44849858	256	4541.564601	0	0.190271578	0.13807443	0.183262089	0.134478523	0.188970679	0.055793054
chr17	36757598	36759805	170	4541.518707	0	0.18838247	0.155936505	0.175687973	0.138690499	0.213525828	0.074835329
chr11	111070270	111072798	206	4541.49015	0	0.163380244	0.152621171	0.149768393	0.112027477	0.183361887	0.07133441
chr4	148683271	148687090	250	4541.472965	0	0.14396767	0.095909269	0.124136421	0.097681325	0.122607672	0.048058401
chr10	13400347	13403414	206	4541.440687	0	0.153884057	0.114463484	0.144805032	0.100785802	0.160003951	0.059218149
chr13	64089704	64091846	160	4541.353472	0	0.117710763	0.0893679	0.105548935	0.087081892	0.143735103	0.056653211
chr1	66192834	66195830	190	4541.337538	0	0.142322201	0.098683841	0.115838799	0.089449465	0.09489901	0.052872737
chr12	11671681	11674391	171	4541.222447	0	0.090036527	0.074933515	0.119167466	0.119819845	0.127812684	0.052879169
chr13	21062057	21064323	157	4541.207575	0	0.174936203	0.123507426	0.146497471	0.16443294	0.20391477	0.080407345
chr9	7694899	7697781	202	4541.205019	0	0.112358496	0.074589929	0.088235746	0.083690504	0.128675439	0.05408551
chr3	190298838	190301676	185	4540.96927	0	0.126541391	0.094554564	0.108184731	0.090717885	0.077366116	0.049175275
chr8	47069290	47072057	226	4540.868552	0	0.110506224	0.067237003	0.076206631	0.064821873	0.066669523	0.045684351
chr10	127563921	127567087	210	4540.838126	0	0.191188399	0.115237134	0.170017941	0.150452692	0.171047727	0.075951265
chr5	105210718	105213426	198	4540.747314	0	0.124060663	0.086892057	0.098390356	0.07847519	0.077270043	0.04679062
chr10	11379236	11381810	211	4540.682368	0	0.161434118	0.124101601	0.164655914	0.130373908	0.18318654	0.059084939
chr8	68762626	68765869	206	4540.661221	0	0.137652584	0.084612421	0.111783695	0.088853307	0.096480279	0.053040163
chr6	119823202	119826824	190	4540.598906	0	0.091552996	0.060107924	0.074644517	0.047578946	0.105316274	0.057737328
chr6	130824766	130827046	195	4540.464105	0	0.090534861	0.074889694	0.091119861	0.082851944	0.046458573	0.044661288
chr16	74114637	74117123	198	4540.382903	0	0.148101267	0.106404689	0.11491283	0.101678192	0.154236041	0.05255785
chr1	33207401	33211756	211	4540.30116	0	0.111218954	0.073309568	0.070144474	0.043970741	0.094889391	0.067248213
chr1	112013799	112016798	253	4540.204511	0	0.133955598	0.099206316	0.108591083	0.099624977	0.089890543	0.044065056
chr5	109323339	109326376	209	4540.170121	0	0.138624718	0.08585001	0.083649867	0.101233118	0.105263585	0.054974851
chr8	142056432	142058785	175	4540.006287	0	0.175607195	0.127515959	0.126123401	0.124774666	0.127642368	0.050832529
chr2	170602190	170605146	220	4539.962919	0	0.218651246	0.204601391	0.203043871	0.153587377	0.180545453	0.06506387
chr6	66314996	66317490	150	4539.960185	0	0.120162924	0.080865488	0.094530464	0.075042925	0.063994122	0.056168802
chr4	14114486	14116822	182	4539.931265	0	0.183197232	0.099141811	0.149975808	0.149323414	0.166570013	0.084055421
chr16	49588823	49591047	209	4539.919042	0	0.188487923	0.118930965	0.165124608	0.155032124	0.149271002	0.069556958
chr17	68067763	68071082	234	4539.911386	0	0.148435793	0.099711831	0.142063384	0.103636517	0.162275528	0.062563697
chr18	68340034	68341988	113	4539.824756	0	0.144715456	0.126439182	0.12405195	0.10130661	0.186125309	0.084818699
chr2	162586090	162588683	187	4539.744823	0	0.104940201	0.117885235	0.100680854	0.116666461	0.15063412	0.049953267
chr5	97532332	97535046	193	4539.629837	0	0.150890086	0.101767123	0.120870778	0.092612101	0.147448247	0.058277985
chr16	56622491	56624464	139	4539.618379	0	0.206475588	0.14442208	0.189748229	0.162354631	0.131838876	0.074636711
chr10	11218564	11221607	214	4539.585475	0	0.035921967	0.031682005	0.039380578	0.092120751	0.020152192	0.071968559
chr6	98605558	98608674	239	4539.561104	0	0.151713654	0.125721109	0.12965882	0.083689319	0.130504294	0.068024335
chr2	55122040	55124239	198	4539.548065	0	0.132666673	0.069178344	0.084469921	0.101747055	0.107656871	0.063488329
chr6	159459177	159462299	251	4539.546949	0	0.198322282	0.129818672	0.161921155	0.149829541	0.173458189	0.06850361
chr4	80700818	80704445	207	4539.508467	0	0.144972074	0.107105943	0.111885547	0.105086308	0.12442774	0.039885766
chr13	59458427	59461153	208	4539.461237	0	0.173939308	0.119962037	0.151134772	0.105111959	0.151971306	0.068827349
chr1	9090950	9093496	254	4539.445294	0	0.219338736	0.165262352	0.183677803	0.133306665	0.222537865	0.0892312
chr8	27583367	27585893	206	4539.33496	0	0.198707312	0.152973003	0.167648836	0.136039112	0.144970244	0.0626682
chr3	15956866	15959630	191	4539.315118	0	0.13007153	0.088441518	0.091505684	0.087095775	0.082813145	0.047258385
chr9	24325837	24328514	172	4539.25215	0	0.139431922	0.125521735	0.125478332	0.10590058	0.087676979	0.051754944
chr4	179812511	179815153	188	4539.25086	0	0.139285608	0.080085769	0.120128835	0.095898066	0.121374194	0.059199838
chr11	110309007	110312179	251	4539.212801	0	0.188101323	0.144589659	0.16807814	0.126478306	0.17689529	0.061623017
chr11	104161347	104163948	182	4539.177051	0	0.144183969	0.128000889	0.143896509	0.105302455	0.174684965	0.06938251
chr18	59912283	59915624	243	4539.125264	0	0.151725955	0.115154042	0.128979776	0.090665719	0.148709632	0.061060236
chr20	18665320	18668297	211	4539.073521	0	0.120463331	0.05896923	0.091790304	0.076312261	0.102551369	0.061494101
chr8	143249770	143252171	183	4539.024067	0	0.0296502	0.025199685	0.024145023	0.01634509	0.068315485	0.051970396
chr16	59002363	59005022	198	4539.00048	0	0.120905219	0.080546845	0.085588508	0.094911153	0.133833805	0.05328696
chr2	49769026	49771601	198	4538.954692	0	0.125049028	0.091183452	0.106694655	0.10658215	0.146449572	0.055266119
chr12	116285448	116288413	218	4538.806111	0	0.185101997	0.13589101	0.165475405	0.144872214	0.196983972	0.061092962
chr11	12550343	12553203	222	4538.707598	0	0.184361188	0.124802424	0.156667785	0.115937534	0.162314402	0.068423653
chr3	167648006	167651297	243	4538.675141	0	0.165041981	0.125072557	0.154267455	0.109840561	0.134619975	0.055201419
chr16	51971490	51974024	218	4538.579261	0	0.204272583	0.143721349	0.178069617	0.184039266	0.210193163	0.066471815
chr11	56294207	56297082	182	4538.543838	0	0.10333919	0.081195188	0.08674878	0.08524115	0.05346092	0.04987827
chr7	129109284	129112079	192	4538.280438	0	0.112548291	0.085093012	0.093676474	0.060718095	0.123679726	0.062961631
chr4	23037628	23040375	190	4538.257729	0	0.103191861	0.077865394	0.111934429	0.081481734	0.061981235	0.049953193
chr12	94972124	94975000	192	4538.242091	0	0.112286175	0.076912568	0.090669804	0.058513085	0.068703073	0.05377309
chr2	154652025	154654753	172	4538.237528	0	0.210316376	0.175877344	0.202389602	0.150971375	0.227810825	0.07683945
chr1	117699175	117700889	130	4538.23	0	0.146008163	0.133868646	0.148031644	0.167459287	0.216686971	0.082818326
chr6	44013480	44016141	174	4538.208984	0	0.148484245	0.104474881	0.110025995	0.082705808	0.109276201	0.065778437
chr5	59818558	59820653	150	4538.041649	0	0.101991062	0.072270979	0.071587082	0.090921693	0.131988855	0.060401772
chr11	115266978	115269294	205	4538.035446	0	0.067173983	0.078364309	0.043122861	0.043107276	0.124739238	0.081631962
chr16	53761335	53764329	150	4538.009562	0	0.089172875	0.05835296	0.073874157	0.090192049	0.035952694	0.054239355
chr8	9117215	9120120	212	4538.006865	0	0.186097394	0.128422509	0.154170876	0.133362015	0.174174389	0.057674886
chr2	139978486	139980764	173	4537.861454	0	0.176037354	0.136253489	0.158365208	0.143234646	0.125024009	0.051013345
chr2	189026609	189028370	177	4537.855045	0	0.104486951	0.070032132	0.083739536	0.070240866	0.138219166	0.068187035
chr14	55930994	55934287	206	4537.73764	0	0.131137407	0.086322833	0.089865728	0.071760286	0.097009202	0.059377122
chr13	54083514	54086024	201	4537.734432	0	0.151114408	0.117187823	0.137148908	0.096150195	0.111195037	0.054964213
chr3	15120029	15122871	226	4537.725933	0	0.199376614	0.13546939	0.168889844	0.139939017	0.163579324	0.063907224
chr6	101472963	101476070	169	4537.689212	0	0.134332359	0.073728658	0.093664687	0.088405914	0.10071361	0.060603702
chr2	149192472	149195438	217	4537.562714	0	0.170366234	0.113457159	0.155766654	0.113391658	0.164191947	0.056974576
chr21	42346878	42349784	218	4537.509867	0	0.114490949	0.091173209	0.119287362	0.102324639	0.149770633	0.058597424
chr12	17862815	17865721	206	4537.485133	0	0.115315695	0.066449223	0.090529973	0.055626316	0.090632097	0.059689379
chr16	75526908	75529203	180	4537.448284	0	0.095344552	0.068098504	0.078505473	0.058650024	0.042146103	0.053198449
chr13	102086876	102089079	155	4537.394369	0	0.085330009	0.07074623	0.099907331	0.097604056	0.045153319	0.054754012
chr1	52750077	52753071	250	4537.358501	0	0.067411502	0.04990132	0.060616849	0.053654109	0.095599103	0.045697783
chr12	66313970	66317575	214	4537.175741	0	0.145204179	0.102201958	0.113427634	0.090291347	0.108075781	0.054912832
chr5	57310909	57314055	220	4537.162306	0	0.118306121	0.080341728	0.108387054	0.100553672	0.136717709	0.056375981
chr19	14813276	14815982	226	4537.132592	0	0.15191356	0.124721994	0.11993615	0.079259216	0.122332103	0.072654344
chr2	227220008	227222473	194	4537.067741	0	0.161326986	0.120827821	0.148106515	0.127002213	0.113928553	0.047398434
chr2	140851080	140853785	195	4537.040343	0	0.107172922	0.081990031	0.09437358	0.086295375	0.059057781	0.048115141
chr14	103265817	103268441	217	4537.026942	0	0.13186719	0.085803011	0.112868243	0.069439795	0.100603207	0.062427395
chr14	80913655	80916386	216	4537.019093	0	0.141963027	0.110227931	0.124491253	0.08518924	0.101938148	0.056773787
chr7	106613721	106616169	146	4536.994209	0	0.096503469	0.086350043	0.074141655	0.10304074	0.137930864	0.06378921
chr16	70994688	70997281	203	4536.91514	0	0.190271244	0.119649633	0.167848588	0.13192597	0.14063282	0.070621611
chr21	45716860	45720475	197	4536.854197	0	0.080209514	0.055586111	0.069325224	0.044354501	0.104406639	0.060052138
chr10	126992577	126994883	202	4536.829754	0	0.225741652	0.160050614	0.196733	0.155951038	0.195534434	0.069790613
chr15	26041816	26044185	179	4536.814428	0	0.143652032	0.086942653	0.112707483	0.101175297	0.094123047	0.056709379
chr20	48907189	48909158	181	4536.746582	0	0.17653575	0.144116433	0.145592559	0.095447842	0.186795331	0.091347489
chr20	11879568	11882395	207	4536.72842	0	0.131135339	0.098106599	0.123861046	0.108486222	0.153923567	0.055816968
chr5	54146710	54149390	221	4536.701737	0	0.117863131	0.098871025	0.110047685	0.103182185	0.146101045	0.04723002
chr10	95857416	95860266	173	4536.637347	0	0.163310958	0.121726925	0.142562642	0.098695659	0.119102646	0.064615299
chr13	108908709	108911725	218	4536.519683	0	0.127485473	0.087534457	0.095805165	0.091392877	0.133081569	0.045547112
chr6	4484477	4486832	217	4536.372299	0	0.193622924	0.123247086	0.168750191	0.125568048	0.169404514	0.070375838
chr4	187166969	187169650	166	4536.3426	0	0.170660284	0.149050314	0.167745089	0.113251716	0.186807958	0.073556241
chr1	4798409	4800641	180	4536.267628	0	0.110426167	0.073925338	0.066445372	0.085069077	0.058595978	0.051830189
chr1	148480790	148482778	180	4536.160878	0	0.090430693	0.049378033	0.06752612	0.080516169	0.111422183	0.062044149
chr17	62394354	62397054	196	4536.066196	0	0.141292279	0.104266769	0.13211942	0.092901055	0.164921863	0.072020808
chr4	174366967	174369411	147	4536.050547	0	0.132269955	0.11664598	0.112462241	0.088003754	0.157727493	0.069723739
chr20	16583021	16585248	194	4536.000095	0	0.087411477	0.080848342	0.078734116	0.114813768	0.128168212	0.049434096
chr12	17472024	17475007	238	4535.971241	0	0.17261491	0.122719014	0.141876567	0.100108245	0.159446715	0.072506664
chr4	5571345	5574146	218	4535.959902	0	0.205863282	0.167101398	0.178403303	0.114574824	0.178245494	0.091288458
chr10	100032277	100035515	224	4535.904848	0	0.183368939	0.1523511	0.165740844	0.13126779	0.19475101	0.06348322
chr22	18188585	18190624	165	4535.889273	0	0.154577738	0.10181319	0.129444134	0.112731255	0.186382523	0.084569333
chr18	71144133	71147447	219	4535.884279	0	0.129165635	0.096403673	0.099047496	0.077985191	0.129831327	0.051846136
chr19	23926446	23929165	173	4535.621607	0	0.120291006	0.076649913	0.094339402	0.062051398	0.076659877	0.058239608
chr16	63580694	63583100	151	4535.587614	0	0.157535057	0.121710035	0.154496054	0.132667511	0.10106846	0.056466597
chr2	189694817	189697527	175	4535.568822	0	0.10826056	0.077856567	0.088735414	0.074707543	0.056433818	0.051826742
chr1	211559272	211561645	175	4535.54553	0	0.200544343	0.148294329	0.172890839	0.156426222	0.146039588	0.054504755
chr1	107144249	107147795	219	4535.478865	0	0.17724326	0.178452874	0.16296193	0.175510776	0.22000401	0.05704208
chr5	158236626	158240518	239	4535.429766	0	0.211724703	0.177179421	0.191437755	0.166052662	0.23442624	0.068373577
chr8	36949078	36951385	188	4535.319707	0	0.155862247	0.118485341	0.147012283	0.112210423	0.175020885	0.062810462
chr1	177365000	177367365	174	4535.264428	0	0.147716782	0.105836556	0.108449421	0.078360572	0.138503343	0.069356209
chr1	209814131	209816567	166	4535.024926	0	0.126833983	0.097951038	0.125915386	0.127148345	0.16337864	0.065427603
chr7	65027681	65029729	137	4534.988565	0	0.098755747	0.096144998	0.079291899	0.100437804	0.146007006	0.066715107
chr9	74821044	74823340	204	4534.977242	0	0.154454492	0.108229761	0.128236899	0.096713976	0.112195444	0.057740516
chr5	171541501	171544121	165	4534.910268	0	0.218920551	0.163251236	0.20531777	0.156701202	0.250090665	0.093389463
chr6	57604249	57607077	148	4534.878434	0	0.189640173	0.162644387	0.165380076	0.131770123	0.138543111	0.057870049
chr5	89966788	89968848	149	4534.855221	0	0.12210924	0.121077943	0.147727366	0.163548841	0.173956137	0.052878193
chr13	26134510	26137094	179	4534.849057	0	0.159984112	0.131986346	0.131983158	0.088260835	0.154898113	0.071723276
chr1	182421725	182425114	214	4534.809099	0	0.164868134	0.119586331	0.134030279	0.107805255	0.123117435	0.057062879
chr14	98089979	98091942	174	4534.7573	0	0.095186225	0.073649656	0.106816016	0.071640281	0.125869543	0.054229262
chr2	55101	57078	164	4534.756361	0	0.119404384	0.064121307	0.082126932	0.090904717	0.12476311	0.060641802
chr11	56366034	56369124	228	4534.744453	0	0.095814859	0.065006684	0.067332167	0.055745161	0.050261591	0.045553268
chr2	125016605	125018841	143	4534.67469	0	0.159976007	0.112562867	0.131471163	0.099175922	0.108226587	0.060800085
chr20	38094182	38097186	224	4534.628634	0	0.118296218	0.074041388	0.085421948	0.094673148	0.071879808	0.046416411
chr7	57966867	57969135	201	4534.543145	0	0.119840512	0.067536098	0.074809051	0.064753058	0.098852957	0.055087454
chr15	45615296	45617584	156	4534.421475	0	0.208031582	0.163298019	0.196935515	0.131005448	0.156246573	0.077026134
chr4	165905305	165908107	183	4534.403233	0	0.189256794	0.110279503	0.148350358	0.16222187	0.182190745	0.078977291
chr15	54524789	54527897	186	4534.384646	0	0.118113893	0.086779294	0.119731488	0.104791249	0.149247985	0.06246869
chr8	82561902	82564504	186	4534.355221	0	0.122098971	0.093209466	0.091435215	0.079641497	0.071139829	0.050959142
chr8	34822537	34825059	192	4534.344409	0	0.143325038	0.107457054	0.13055134	0.109232535	0.161308501	0.053851447
chr13	90165114	90168242	214	4534.249383	0	0.11847793	0.080396811	0.106854754	0.080727541	0.076571666	0.041906265
chr6	24789498	24792451	205	4534.096992	0	0.155029135	0.108335877	0.126154038	0.087686817	0.110700423	0.067342318
chr4	128951358	128954511	216	4534.091453	0	0.111592912	0.077197951	0.09641642	0.069288151	0.070026778	0.042304761
chr7	66068657	66070854	172	4534.029373	0	0.125544958	0.097094961	0.119194109	0.081588686	0.153003452	0.071414766
chr5	118907546	118909815	229	4534.007655	0	0.101703247	0.059128811	0.070363608	0.08071299	0.05857599	0.043127258
chr3	144484507	144488083	210	4534.002042	0	0.12467441	0.118569227	0.092078825	0.096430403	0.139959969	0.047881144
chr8	21590694	21592889	204	4533.9172	0	0.137053019	0.089290818	0.104852126	0.08355892	0.094360978	0.0534941
chr6	77030292	77032442	143	4533.867402	0	0.095398082	0.082590719	0.084013766	0.075382543	0.042188457	0.053209625
chr3	171311926	171314856	203	4533.840867	0	0.095186665	0.063457948	0.081426415	0.053598417	0.049476249	0.045710416
chr7	15488628	15491872	231	4533.80614	0	0.173149565	0.132683445	0.164189586	0.124167565	0.136294978	0.048982
chr15	62219932	62222467	242	4533.782807	0	0.162007037	0.126953436	0.132092085	0.107430642	0.178346964	0.070916322
chr5	7176844	7178596	123	4533.777138	0	0.104235981	0.112919376	0.107158586	0.12959518	0.159856426	0.055620445
chr2	157738329	157740596	180	4533.746801	0	0.109917454	0.055685844	0.097007616	0.099697765	0.067536363	0.05423161
chr2	176730310	176732706	188	4533.660278	0	0.184632911	0.145912409	0.150499633	0.106307521	0.154063559	0.07832539
chr6	126526249	126529880	230	4533.604484	0	0.179471987	0.132554896	0.149300157	0.1175165	0.159091731	0.061955487
chr6	136610183	136613555	246	4533.585373	0	0.081900767	0.109860692	0.065030282	0.08665154	0.058724017	0.051136675
chr1	215343970	215346942	219	4533.495985	0	0.133069305	0.079403817	0.082054196	0.102266279	0.098822405	0.053665488
chr12	72657002	72659572	183	4533.365622	0	0.148182065	0.123849557	0.141946904	0.120302765	0.17933553	0.059032766
chr17	6961819	6964248	229	4533.294714	0	0.09301636	0.05043395	0.053691794	0.028144769	0.077365567	0.064871592
chr1	81689000	81691373	175	4533.274098	0	0.103215448	0.087219592	0.101160213	0.105427919	0.144192279	0.056972687
chr4	157182000	157183764	126	4533.216773	0	0.119379163	0.097906126	0.114220034	0.112782638	0.158307584	0.060401457
chr2	217000630	217003061	164	4533.214827	0	0.17290048	0.13601484	0.141164115	0.126554165	0.120257231	0.05264325
chr13	38079126	38081265	192	4533.213683	0	0.092622305	0.060371529	0.069292152	0.044397694	0.101103714	0.05670602
chr7	126807293	126810496	234	4533.070837	0	0.17992992	0.156876577	0.15500105	0.113752745	0.142081494	0.066177175
chr5	106823938	106826609	154	4533.004742	0	0.173161587	0.116836627	0.15368528	0.127629317	0.100925614	0.072235974
chr4	17399058	17401755	227	4532.844632	0	0.141498798	0.09845615	0.120589012	0.085130536	0.130592825	0.056368262
chr11	118933353	118936167	214	4532.833642	0	0.11134812	0.088284518	0.098578132	0.066787669	0.129796434	0.063008765
chr6	138847737	138850817	224	4532.826012	0	0.133645382	0.081840645	0.114470757	0.107626935	0.14237837	0.060537725
chr5	92708583	92710657	152	4532.808582	0	0.149993588	0.139874695	0.160454345	0.128102974	0.189330922	0.061227948
chr2	38269145	38272302	205	4532.736167	0	0.183094248	0.118247819	0.159098602	0.129752149	0.164538553	0.064846429
chr6	33568390	33569988	158	4532.696091	0	0.083418702	0.051545071	0.077485105	0.078402451	0.11498017	0.0634351
chr17	7333214	7335858	217	4532.573498	0	0.101049651	0.074408111	0.082731307	0.035441083	0.059611281	0.065608568
chr3	97967209	97969392	176	4532.500497	0	0.116012388	0.077440654	0.096019711	0.08896448	0.063822603	0.052189786
chr8	15465852	15468731	168	4532.434204	0	0.157506821	0.144034077	0.122299891	0.100817622	0.109879743	0.056689199
chr7	4539588	4542667	237	4532.386442	0	0.174482943	0.136171605	0.152408687	0.116468339	0.1747101	0.058241761
chr5	58734233	58736219	172	4532.318849	0	0.13327741	0.131342507	0.134208514	0.065003991	0.102838162	0.069204523
chr10	35224948	35228129	239	4532.308227	0	0.147260136	0.101456839	0.118762973	0.093501852	0.110834741	0.053758284
chr8	29498064	29501571	240	4532.302095	0	0.185458721	0.127462039	0.165366237	0.13464545	0.185209443	0.057996682
chr10	19653436	19656030	173	4532.212534	0	0.165778593	0.118080304	0.14140908	0.125562402	0.115157204	0.050621388
chr6	118276330	118278898	214	4532.211335	0	0.095790288	0.090304748	0.099774633	0.078616369	0.130203899	0.05158753
chr6	14683379	14686040	231	4532.200864	0	0.228399849	0.174950366	0.20515779	0.162012312	0.194106906	0.066387538
chr2	40038535	40042035	239	4532.160031	0	0.181287033	0.123529339	0.144198475	0.139788727	0.154262948	0.057757694
chr8	121145761	121148633	201	4532.133946	0	0.198404854	0.142029749	0.169825173	0.124867434	0.18492644	0.07353742
chr11	69303824	69306071	164	4532.094323	0	0.14858713	0.095189003	0.104947689	0.114995939	0.097349158	0.053398126
chr8	32292614	32295332	197	4532.032396	0	0.182520275	0.12123153	0.139939688	0.13955676	0.163910808	0.061288745
chr4	181386321	181388991	188	4532.00506	0	0.164400623	0.121823927	0.148264323	0.119120653	0.121349022	0.045279969
chr2	3803034	3806224	210	4531.858639	0	0.186541457	0.134220222	0.163735341	0.138354592	0.147956432	0.052321235
chr5	41211756	41214685	195	4531.719379	0	0.168365566	0.138912644	0.138760676	0.117682756	0.118658966	0.05068281
chr6	165105122	165107831	196	4531.655792	0	0.092052508	0.071510251	0.096456823	0.092083962	0.125094411	0.05358416
chr2	120508681	120511499	240	4531.654806	0	0.182905523	0.125750269	0.177925367	0.158560843	0.184787937	0.059037668
chr13	104575075	104577431	144	4531.476265	0	0.14104786	0.107852283	0.104258571	0.145579044	0.08663086	0.058948184
chr8	66309786	66312325	212	4531.417323	0	0.196618428	0.136510856	0.17627528	0.130843067	0.16570918	0.065775361
chr5	164582689	164584833	167	4531.284659	0	0.182876593	0.144178838	0.174923858	0.143333752	0.131400912	0.051475681
chr3	19511359	19513773	176	4531.129067	0	0.151526901	0.138651869	0.122185929	0.086145864	0.109336936	0.065381037
chr5	17709620	17712841	210	4531.03625	0	0.153786974	0.107560669	0.124645252	0.100561145	0.147436309	0.053225829
chr7	131176613	131179119	175	4530.988057	0	0.135525714	0.10021558	0.113939547	0.116420146	0.16206989	0.06185431
chr12	55711865	55713803	165	4530.879816	0	0.080361049	0.044173951	0.062182721	0.061483259	0.104194351	0.060020399
chr2	112861943	112864070	141	4530.872158	0	0.064090184	0.046306622	0.055799694	0.0345162	0.106318789	0.071802589
chr16	82026604	82028620	202	4530.830632	0	0.166249773	0.110908829	0.127748662	0.103778939	0.165556311	0.062470834
chr17	42653051	42655325	149	4530.81035	0	0.092135977	0.076295686	0.081029315	0.070736215	0.131423155	0.06068694
chr4	17221921	17224531	190	4530.758837	0	0.136474906	0.095379083	0.132706585	0.092969513	0.143042368	0.050072855
chr11	60687859	60690770	216	4530.675535	0	0.161047731	0.110475701	0.122763033	0.08830046	0.111639879	0.072747271
chr2	138267120	138270251	193	4530.590109	0	0.172616837	0.11972139	0.1275294	0.122829975	0.125931867	0.052895447
chr10	35617956	35621139	222	4530.565502	0	0.172431578	0.127353774	0.138263378	0.115479188	0.134425037	0.05695239
chr7	145008426	145010761	194	4530.410979	0	0.126325698	0.085180768	0.10293592	0.092963378	0.141019966	0.055839198
chr4	72627511	72630461	232	4530.384717	0	0.180960821	0.151973401	0.138091936	0.113691247	0.153732773	0.067269575
chr7	69220984	69223724	201	4530.214202	0	0.200917783	0.137994473	0.179517591	0.134296847	0.182677294	0.066620936
chr15	57971731	57974545	201	4530.192075	0	0.218951561	0.157170092	0.184204634	0.154867443	0.178507411	0.064084118
chr6	53004238	53006710	201	4530.14446	0	0.086804335	0.102288342	0.095732794	0.075972994	0.052917502	0.049370841
chr7	156514746	156516572	171	4530.137542	0	0.119604093	0.088991577	0.129149045	0.106873173	0.150446229	0.061454652
chr6	3772681	3775672	204	4530.00261	0	0.1479612	0.090079119	0.134632695	0.121724828	0.155632153	0.065553034
chr4	29512894	29515546	173	4529.929328	0	0.11086291	0.059800338	0.075769053	0.076513111	0.06590431	0.051062572
chr19	31594733	31597068	189	4529.892644	0	0.162566161	0.132490091	0.167089056	0.147854994	0.194457739	0.061967648
chr2	55489422	55492206	185	4529.788915	0	0.104556493	0.058568163	0.081065226	0.087763046	0.118237119	0.059668956
chr3	9345344	9347578	176	4529.637459	0	0.078308984	0.052931987	0.068066659	0.107597688	0.110142491	0.057210504
chr4	138377722	138380251	184	4529.522052	0	0.104325225	0.073156515	0.079069879	0.063374166	0.11625923	0.052885064
chr5	38002430	38005305	212	4529.50014	0	0.105696372	0.078112218	0.090655823	0.067946928	0.122152528	0.0542056
chr3	30710950	30713820	188	4529.472732	0	0.12410507	0.097974232	0.102192395	0.075796616	0.138216239	0.062419623
chr1	106707750	106711589	228	4529.412041	0	0.09496917	0.057005493	0.059666753	0.043183892	0.052417162	0.051785278
chr7	9282660	9284569	128	4529.411393	0	0.082887312	0.070607392	0.084917875	0.125334711	0.128901434	0.058294042
chr9	16255086	16257811	231	4529.375514	0	0.253902415	0.18113703	0.219916186	0.171386727	0.209451814	0.082515688
chr20	15610645	15613387	211	4529.320877	0	0.159341345	0.09407359	0.149536625	0.124104852	0.159648586	0.065574996
chr2	128214815	128217763	217	4529.299073	0	0.162390796	0.122900225	0.143508109	0.110634613	0.120223159	0.051756183
chr16	61353004	61355295	180	4529.28343	0	0.147497359	0.095068817	0.130277783	0.101077469	0.151708202	0.056639385
chr7	41492696	41495355	198	4529.203091	0	0.191113421	0.136498896	0.168452397	0.124377754	0.156069557	0.066735667
chr8	141575412	141577486	171	4528.912181	0	0.16892924	0.121650262	0.159145838	0.138920393	0.119156737	0.049772503
chr13	52803812	52806296	186	4528.893293	0	0.209774912	0.158813065	0.17633859	0.129375337	0.171687939	0.080399575
chr12	53551854	53554432	181	4528.870941	0	0.081336576	0.045906341	0.069637277	0.068538233	0.103561228	0.057654887
chr6	110063437	110066043	209	4528.780126	0	0.102041882	0.067966021	0.085419951	0.098132305	0.055474156	0.046567726
chr17	887808	890070	198	4528.638925	0	0.180943847	0.126045283	0.163063481	0.133841374	0.189254716	0.063209433
chr4	92410979	92414175	205	4528.600533	0	0.138214385	0.130542419	0.126042829	0.098183615	0.09757079	0.040643595
chr1	59308352	59311837	220	4528.547432	0	0.166309435	0.096317363	0.153097423	0.122289795	0.147733667	0.069992072
chr9	133428292	133431032	195	4528.425763	0	0.113934049	0.077985925	0.097694378	0.096815363	0.140472924	0.062486998
chr3	151257183	151260721	216	4528.313013	0	0.167693783	0.133515305	0.178964228	0.153720528	0.122964972	0.055999256
chr3	63812674	63815709	262	4528.27726	0	0.135191767	0.082714574	0.096715406	0.093815272	0.110825384	0.052477193
chr7	98271123	98273535	196	4528.261976	0	0.122724009	0.090030593	0.105986826	0.068875844	0.07797597	0.053848166
chr2	8408372	8411059	210	4528.24412	0	0.219794305	0.155827653	0.212430259	0.179538624	0.224077896	0.068250243
chr3	159677012	159679087	169	4528.221713	0	0.151378336	0.117015872	0.116621755	0.129890744	0.097845019	0.053533317
chr5	162766016	162769024	221	4528.16063	0	0.120213829	0.085281012	0.081245832	0.062837421	0.112622758	0.057376409
chr7	14096854	14099371	190	4528.073151	0	0.167381959	0.115392957	0.132228846	0.110361438	0.12010958	0.05702052
chr4	162338153	162341893	253	4527.976826	0	0.141222591	0.096127935	0.121229401	0.096623018	0.113280757	0.045094657
chr1	84042181	84044455	164	4527.948832	0	0.114566317	0.090055688	0.120552888	0.111659511	0.153991287	0.063935599
chr6	66263934	66266356	165	4527.874844	0	0.161864566	0.118339006	0.13127042	0.100868377	0.113314349	0.060996189
chr5	169955885	169958851	215	4527.765549	0	0.159572631	0.144392896	0.161485576	0.106385052	0.194333689	0.087948637
chr7	51908237	51910908	223	4527.747919	0	0.139654701	0.093104258	0.111088154	0.092084485	0.099754015	0.047570216
chr7	141055036	141057434	159	4527.738323	0	0.128254492	0.101310099	0.113243158	0.079483115	0.152923845	0.07344073
chr2	227035863	227039090	228	4527.667685	0	0.114894091	0.078843156	0.105703935	0.109670551	0.131209517	0.052366361
chr3	4246553	4248969	203	4527.637168	0	0.157263717	0.102281328	0.127144406	0.107114902	0.116830593	0.054982388
chr14	33229556	33232106	185	4527.625155	0	0.150009936	0.12700752	0.115744063	0.171563463	0.179750921	0.064006858
chr3	11131478	11133919	171	4527.609907	0	0.151235484	0.12321736	0.13181789	0.106526532	0.180236744	0.073710212
chr16	11178269	11180608	208	4527.595135	0	0.128019332	0.083971019	0.099777411	0.086157975	0.07932266	0.048696673
chr6	167376206	167378543	176	4527.226904	0	0.145317943	0.092107785	0.132577012	0.155119022	0.173481062	0.081373276
chr2	195875910	195879181	224	4526.90361	0	0.1065808	0.066024115	0.085313288	0.087313032	0.119214414	0.0531903
chr4	88959481	88962684	234	4526.843927	0	0.152311309	0.109367477	0.129084619	0.110850654	0.114131755	0.042943832
chr5	136660109	136661961	149	4526.811202	0	0.122104205	0.082986928	0.128560995	0.126022926	0.151047573	0.068060644
chr7	75666046	75668198	167	4526.796458	0	0.124459643	0.123645032	0.112941584	0.127528993	0.166792369	0.053850785
chr18	72319710	72322129	197	4526.777904	0	0.135760573	0.10996079	0.104570047	0.062722471	0.119926331	0.073038102
chr7	67362733	67365308	182	4526.71477	0	0.156093116	0.089307849	0.12453596	0.116034166	0.128962397	0.066785267
chr2	163177269	163179599	159	4526.593663	0	0.155491087	0.116522802	0.134197494	0.129948195	0.101907037	0.05358405
chr13	94732272	94735434	198	4526.579402	0	0.121819913	0.076139962	0.084925277	0.060714942	0.101924645	0.061104971
chr3	176304159	176306581	178	4526.493446	0	0.138791391	0.109935589	0.114743475	0.120467339	0.163752123	0.053816535
chr4	167766010	167769419	223	4526.457712	0	0.104903617	0.063080765	0.066743004	0.052075597	0.072895388	0.05282802
chr4	178553025	178555344	189	4526.456347	0	0.147944095	0.091044485	0.119040974	0.124070417	0.143499902	0.05689961
chr8	6539391	6541900	187	4526.449543	0	0.16747526	0.126977356	0.158942157	0.143991576	0.116483014	0.050992246
chr3	10551007	10553654	209	4526.423544	0	0.039544607	0.029962348	0.054627955	0.094673633	0.027681788	0.066991846
chr12	85843333	85846240	244	4526.416814	0	0.188215746	0.145242305	0.172879627	0.136865273	0.184362498	0.051350473
chr18	73716728	73719243	179	4526.259196	0	0.135226049	0.093889133	0.115538797	0.104719853	0.085150405	0.050075644
chr16	74145344	74148204	224	4526.244471	0	0.104814381	0.062355454	0.096226349	0.070257446	0.116223186	0.053867732
chr12	63074878	63077864	213	4526.223898	0	0.177147687	0.134039396	0.145052544	0.103844383	0.1566229	0.073303303
chr6	12472697	12475101	195	4526.14453	0	0.155694052	0.106451003	0.132372475	0.106523566	0.115665622	0.049243049
chr4	48064136	48067042	224	4526.129116	0	0.149648405	0.103709524	0.127443615	0.099823598	0.143295248	0.049824807
chr1	39610820	39613463	223	4526.098343	0	0.212487616	0.148010823	0.174604543	0.147447287	0.189227961	0.065040329
chr14	64377378	64380252	203	4526.02199	0	0.1497417	0.109528947	0.131920043	0.096779002	0.10588539	0.052962699
chr11	29520780	29523248	233	4525.873634	0	0.148008529	0.106642988	0.122998304	0.083456423	0.134445047	0.064552106
chr4	106632428	106636368	255	4525.764166	0	0.157318346	0.124282831	0.121216291	0.11087004	0.119304214	0.046448306
chr17	51336973	51339917	224	4525.656317	0	0.232002138	0.175260032	0.196557238	0.15441588	0.209786769	0.077586257
chr1	47988327	47990136	174	4525.637533	0	0.251963476	0.205602097	0.216853034	0.180745234	0.193624788	0.071218242
chr16	66255318	66257681	205	4525.483297	0	0.196794033	0.13840321	0.185468403	0.134408753	0.181328209	0.06238528
chr3	122605938	122608651	195	4525.457354	0	0.170826062	0.10636528	0.125714058	0.112721233	0.139265754	0.064460782
chr14	104241529	104244116	152	4525.270352	0	0.107465815	0.080853609	0.080405633	0.062171359	0.127024354	0.064852995
chr5	111334518	111337851	210	4525.240045	0	0.093203871	0.062831711	0.072521835	0.079219964	0.046969156	0.046234714
chr11	4861557	4864632	214	4525.231063	0	0.178978901	0.135167448	0.137807331	0.104180642	0.142491665	0.074798259
chr5	45001103	45004347	211	4525.169976	0	0.141499758	0.079940467	0.100877938	0.098676749	0.133876952	0.061559291
chr2	215351538	215354426	194	4525.004286	0	0.143314093	0.120570637	0.137411478	0.098490987	0.097776671	0.045537421
chr2	89990106	89993925	267	4524.950942	0	0.091188871	0.0540538	0.062216642	0.047960775	0.050969011	0.043228096
chr4	98028643	98030886	172	4524.799319	0	0.146807864	0.11139281	0.106227434	0.073839323	0.112408049	0.072968541
chr12	101486816	101489089	134	4524.741125	0	0.075749802	0.086096368	0.084163092	0.111098137	0.128160077	0.052410275
chr17	20849580	20851698	152	4524.701295	0	0.138318851	0.094431514	0.160008139	0.156057593	0.180976463	0.086544949
chr1	44199936	44203434	244	4524.668056	0	0.184663395	0.14458294	0.174566502	0.115070064	0.184199343	0.069593331
chr12	120150891	120152869	206	4524.6207	0	0.073426076	0.056464782	0.060976303	0.033626021	0.093309205	0.059683184
chr9	90949397	90952130	189	4524.521877	0	0.177429428	0.129531753	0.150579695	0.109217771	0.185149405	0.075931634
chr3	71688430	71690920	166	4524.510702	0	0.101231676	0.063652195	0.092850738	0.092958533	0.053147239	0.048084436
chr10	54805259	54808487	208	4524.505332	0	0.170803749	0.113990335	0.139857365	0.121048057	0.144856465	0.056813414
chr1	187618939	187620743	133	4524.364812	0	0.185885074	0.188304618	0.16441947	0.116826767	0.141056616	0.071477851
chr18	339231	342306	217	4524.344285	0	0.203011267	0.123140017	0.174545401	0.125638618	0.176859534	0.079871251
chr20	26325565	26328654	235	4524.25389	0	0.114410069	0.07029287	0.073435914	0.057798598	0.102670171	0.056611471
chr10	62261362	62263538	162	4524.097986	0	0.190648661	0.171050534	0.187096067	0.150253068	0.136297384	0.054351277
chr16	51513131	51515568	196	4524.077582	0	0.10694877	0.081462493	0.094454705	0.085298262	0.134823478	0.053360985
chr9	16671106	16673529	220	4524.063966	0	0.171997593	0.117799955	0.159121912	0.131516639	0.170748197	0.054197638
chr4	188688473	188691747	256	4523.947651	0	0.155079398	0.10443412	0.14383177	0.143852594	0.156496789	0.05206267
chr4	180381287	180384410	217	4523.915471	0	0.164918176	0.107038809	0.14006403	0.110955794	0.1408328	0.057879367
chr2	230192177	230195470	226	4523.81014	0	0.080515089	0.050563447	0.058194564	0.039537234	0.091993814	0.05245658
chr10	7927562	7930646	177	4523.807442	0	0.179491978	0.128231023	0.161025539	0.13199216	0.132253349	0.051260956
chr12	79441227	79443843	181	4523.805294	0	0.027619468	0.022128697	0.02534387	0.055019524	0.067629938	0.045501241
chr4	172963809	172965738	140	4523.786318	0	0.103551557	0.124424704	0.126466139	0.119916273	0.072915383	0.053550756
chr12	60450191	60452829	249	4523.705832	0	0.155339443	0.110115087	0.126387394	0.098187434	0.124462472	0.057152009
chr9	101880995	101885470	238	4523.60582	0	0.142448814	0.097711163	0.126109287	0.091758038	0.104777555	0.050690776
chr1	98739948	98742478	170	4523.539678	0	0.08426808	0.084926332	0.067132089	0.087934804	0.12681881	0.059686721
chr4	107577396	107579576	157	4523.461746	0	0.09293055	0.080562005	0.08246926	0.084559566	0.129187418	0.048625413
chr4	121900809	121903778	212	4523.371332	0	0.214786765	0.173683819	0.189310943	0.156028134	0.173194948	0.058758631
chr15	27668611	27671389	241	4523.34063	0	0.181962641	0.129975206	0.156850536	0.138670424	0.169013903	0.051987435
chr17	37911096	37913075	172	4523.318277	0	0.079792019	0.060666573	0.059645425	0.114685499	0.114628265	0.055040074
chr5	178003931	178005979	133	4523.30836	0	0.114390974	0.073162484	0.113093375	0.142635488	0.147072124	0.07390964
chr1	2609556	2611877	180	4523.215874	0	0.136050971	0.078347442	0.13304884	0.088862085	0.145362554	0.067015112
chr16	25871723	25873833	231	4523.14067	0	0.146546324	0.086580281	0.148063895	0.112077286	0.133688212	0.061483614
chr4	151141192	151143933	215	4523.117742	0	0.108982381	0.076809214	0.089539817	0.093212844	0.13007377	0.053264556
chr6	156521903	156524940	238	4523.093271	0	0.169314328	0.114176979	0.140343154	0.125735581	0.158110375	0.055137349
chr22	42286448	42288848	216	4523.049347	0	0.105701569	0.061250536	0.062691893	0.048558913	0.058047474	0.057142656
chr10	48421910	48425664	231	4522.930609	0	0.075931373	0.059868268	0.071697662	0.087300081	0.109585075	0.049716807
chr4	89672371	89674434	213	4522.906723	0	0.125016407	0.096263924	0.119964763	0.07156828	0.130198713	0.058630433
chr2	55865564	55868449	166	4522.892392	0	0.154882436	0.127778968	0.131663084	0.117807404	0.102190713	0.052691723
chr15	22960739	22963596	231	4522.820602	0	0.107205533	0.085743046	0.104389754	0.127083342	0.14447415	0.058731104
chr3	104244869	104247462	180	4522.812261	0	0.188499889	0.126508295	0.165934703	0.142903133	0.192147603	0.065639308
chr3	147202021	147204390	189	4522.770248	0	0.17513829	0.137203539	0.167716051	0.124694805	0.129152015	0.050443485
chr21	25641172	25643395	144	4522.736315	0	0.073094536	0.061857254	0.079977695	0.154515837	0.081620544	0.092658583
chr3	31047806	31050435	205	4522.536672	0	0.144194152	0.090116093	0.117433309	0.100332808	0.143570548	0.054078059
chr12	123142053	123144386	202	4522.464618	0	0.039437144	0.025941769	0.032555011	0.10173913	0.045391909	0.07579736
chr10	110694720	110697526	220	4522.106636	0	0.198614594	0.168071046	0.191271243	0.149705316	0.152349881	0.048909278
chr4	66660227	66663092	190	4522.026081	0	0.167407065	0.123678737	0.146500829	0.114179344	0.122605262	0.053227721
chr13	92313071	92315779	197	4522.025282	0	0.155643126	0.119955987	0.129048817	0.11184048	0.109344628	0.046298498
chr13	67040533	67043182	192	4522.009325	0	0.059555629	0.054251549	0.060726241	0.076649154	0.099165409	0.04491386
chr3	32634991	32637760	203	4521.953966	0	0.156936676	0.12653619	0.125496727	0.090601197	0.120390184	0.066335479
chr14	99610692	99613480	223	4521.94395	0	0.176828178	0.132036024	0.152622619	0.13364955	0.131919094	0.044909084
chr2	151299436	151302276	216	4521.814566	0	0.156052066	0.104429983	0.13879359	0.126009372	0.165698642	0.061268659
chr4	16638221	16640585	174	4521.799788	0	0.089946117	0.058289798	0.11792342	0.127806171	0.075509255	0.069516373
chr10	51622769	51625514	208	4521.692045	0	0.164042657	0.108453841	0.135584242	0.134541789	0.166610268	0.058156427
chr4	91192381	91194724	159	4521.639617	0	0.162324689	0.149684973	0.162856974	0.146144509	0.115854731	0.047002242
chr8	37961907	37964100	207	4521.638349	0	0.244169029	0.187221556	0.218061586	0.260773702	0.267424327	0.080202771
chr3	39170661	39173294	192	4521.596453	0	0.138891687	0.085707035	0.099971342	0.084274006	0.124763771	0.054617682
chr17	6716500	6719161	176	4521.594088	0	0.14163663	0.09249974	0.100796217	0.059625009	0.098296967	0.082011621
chr4	97439225	97441463	150	4521.576708	0	0.132869246	0.103822339	0.127817044	0.109225355	0.08229502	0.050574226
chr19	46359387	46362222	206	4521.488099	0	0.052465984	0.042032672	0.04718721	0.043694362	0.085142613	0.043109941
chr21	32456297	32458336	139	4521.475813	0	0.108346939	0.116204046	0.12044676	0.149053414	0.165925083	0.057578144
chr1	238181565	238185452	229	4521.44243	0	0.123226825	0.072701521	0.093411489	0.062765398	0.10301183	0.060461427
chr3	5355427	5357687	154	4521.409181	0	0.097659297	0.05832728	0.092218364	0.095272943	0.124810753	0.066483473
chr18	55660970	55663398	185	4521.340139	0	0.184440341	0.144233785	0.159867842	0.128282801	0.138595883	0.05615754
chr7	50690244	50692991	227	4521.23097	0	0.158247604	0.136600594	0.132222731	0.092850372	0.116302133	0.065397232
chr6	17096134	17098382	180	4521.167667	0	0.150560656	0.086497637	0.123816147	0.138549881	0.14273137	0.06406302
chr7	125080858	125084337	234	4521.142964	0	0.175135577	0.145430825	0.146225	0.1172525	0.137064991	0.057883078
chr16	30013320	30015931	184	4521.035208	0	0.080245662	0.05509301	0.069190782	0.068273242	0.111964603	0.056871593
chr7	80126943	80129363	185	4521.002549	0	0.158105636	0.119654867	0.122612508	0.109822658	0.174331111	0.064508454
chr7	85678663	85682223	213	4520.978549	0	0.16537295	0.12979012	0.128954412	0.104081845	0.127583467	0.061291104
chr15	25859413	25861666	197	4520.947497	0	0.218939042	0.160083333	0.222835584	0.215880317	0.250456542	0.090373209
chr5	127957213	127959126	152	4520.841384	0	0.102101159	0.061901143	0.080632669	0.09054788	0.12598291	0.064081767
chr8	128535075	128537313	167	4520.547774	0	0.128036231	0.089878275	0.107013586	0.095216891	0.074566821	0.05346941
chr4	124453454	124456101	208	4520.542389	0	0.171785276	0.152637975	0.154934355	0.125808337	0.130204544	0.045976939
chr3	150272290	150274389	174	4520.541409	0	0.187804321	0.167734332	0.16424736	0.119088689	0.145959259	0.068715632
chr17	41035304	41037958	150	4520.430513	0	0.160703889	0.096755462	0.110437884	0.117999762	0.109042031	0.063948427
chr9	76273154	76276190	196	4520.390637	0	0.208171573	0.143226468	0.170748768	0.132622756	0.184804874	0.075548817
chr7	40782539	40785386	190	4520.387031	0	0.223245997	0.189373663	0.213718646	0.169981626	0.17852566	0.053264371
chr10	51972991	51975585	200	4520.381106	0	0.115660836	0.085962756	0.087905008	0.094557127	0.137148393	0.051185637
chr20	60780718	60783178	240	4520.365559	0	0.160772898	0.116404027	0.125354923	0.103364049	0.158178812	0.057408849
chr2	106472850	106475851	238	4520.280488	0	0.258878552	0.196470135	0.225316544	0.197555952	0.219872783	0.062408417
chr14	76894321	76897124	208	4520.143108	0	0.14665028	0.099744096	0.12381733	0.088519475	0.132493831	0.058130805
chr2	101310287	101314042	265	4520.123933	0	0.143106734	0.100675274	0.126869167	0.114635192	0.151484518	0.050809245
chr2	142005778	142008282	169	4520.110681	0	0.071509271	0.052470585	0.05915198	0.097689782	0.107068063	0.054597478
chr5	161366815	161369145	177	4520.013392	0	0.059010557	0.044045214	0.073730354	0.125195156	0.053458676	0.081149942
chr6	86394887	86396909	209	4519.867825	0	0.103625375	0.059198773	0.07686841	0.050751599	0.099379895	0.052873775
chr12	47359512	47362489	213	4519.788775	0	0.154965295	0.122351185	0.133224989	0.092163405	0.12006239	0.062801889
chr4	75570088	75572293	188	4519.711162	0	0.186953586	0.142372162	0.137757726	0.116317374	0.139703889	0.070636213
chr6	21997142	22000493	201	4519.672103	0	0.118615706	0.076418107	0.112169636	0.150525333	0.110579452	0.074107226
chr16	87159233	87161577	190	4519.484713	0	0.213720984	0.173447763	0.198415278	0.167908993	0.235578701	0.067669709
chr5	57936459	57939413	212	4519.374985	0	0.129686551	0.069554141	0.09516455	0.125836373	0.116415158	0.060132409
chr10	60930736	60932983	176	4519.373511	0	0.079872608	0.088097082	0.106753218	0.123787842	0.128526307	0.048653699
chr8	64647055	64650017	228	4519.35909	0	0.126048663	0.080249045	0.102133356	0.076311447	0.085841929	0.049737216
chr11	95544394	95547126	213	4519.292658	0	0.201109211	0.142841471	0.158605885	0.131435141	0.180735516	0.06967407
chr1	218954548	218957886	176	4519.242658	0	0.168811559	0.122159317	0.139225951	0.102989291	0.122415992	0.065822269
chr1	228756685	228759316	206	4519.099439	0	0.17953802	0.136042186	0.147346042	0.107480594	0.168888044	0.072057426
chr5	129837951	129840600	195	4519.056249	0	0.158606735	0.116957864	0.137652365	0.112575075	0.112825189	0.04603166
chr6	90345594	90347886	161	4519.035357	0	0.148800017	0.108523698	0.117706137	0.102041045	0.097190475	0.051609542
chr5	140360078	140362289	157	4519.006564	0	0.151225197	0.120897517	0.137129718	0.08167182	0.102621406	0.069553377
chr18	9058543	9060880	178	4518.940172	0	0.104020822	0.120261137	0.107290542	0.107038969	0.154862128	0.050841306
chr12	45135001	45137029	219	4518.890653	0	0.128265616	0.092947166	0.104674356	0.063518367	0.112775968	0.06474725
chr8	88713380	88715487	151	4518.83123	0	0.097324503	0.078438278	0.093806807	0.095764472	0.137748037	0.059309759
chr15	83503539	83507130	217	4518.801163	0	0.11349714	0.071676099	0.113694015	0.120634521	0.136828434	0.065152335
chr18	52036898	52039685	200	4518.787925	0	0.155374781	0.099419678	0.127722684	0.098882486	0.124527316	0.056492295
chr10	100042737	100045090	179	4518.626004	0	0.219207463	0.159189393	0.191341069	0.173297603	0.164261855	0.06001807
chr2	170109363	170112244	205	4518.551349	0	0.175388075	0.13516618	0.168375551	0.116692856	0.179365807	0.062672951
chr17	4274456	4276638	177	4518.467806	0	0.078958543	0.05902814	0.069663397	0.050428469	0.025723428	0.053235115
chr2	40280459	40282654	165	4518.4585	0	0.097682101	0.093840277	0.079960352	0.074243363	0.048644867	0.049037234
chr11	131503428	131505507	176	4518.433388	0	0.083914399	0.06739209	0.109084419	0.153870383	0.11788846	0.086478292
chr2	16826662	16829303	193	4518.415782	0	0.195203583	0.13933537	0.171130402	0.134628905	0.193058673	0.060574678
chr14	62252193	62255627	248	4518.322225	0	0.204669145	0.169871289	0.193555202	0.145264749	0.182150096	0.059404396
chr2	40217364	40220034	165	4518.31623	0	0.078861009	0.067702198	0.058480562	0.052671433	0.027631641	0.051229368
chr14	97782872	97785608	208	4518.313118	0	0.170388387	0.123281163	0.13942529	0.110136404	0.153726823	0.060251983
chr2	199059781	199062171	210	4518.30782	0	0.106225615	0.064767048	0.071364756	0.040375493	0.075605796	0.065850122
chr5	97652710	97655941	223	4518.297107	0	0.167633682	0.123186237	0.127921564	0.105050505	0.137985528	0.062583177
chr4	177637819	177640569	186	4518.229826	0	0.146353128	0.100134013	0.123788669	0.094633851	0.103665588	0.051719276
chr2	220632230	220635260	205	4518.17561	0	0.108156881	0.0859781	0.104071104	0.101492024	0.138412999	0.052434899
chr2	114377455	114380461	208	4518.15419	0	0.15669547	0.119080398	0.1316247	0.085203171	0.139732146	0.071492298
chr13	34651864	34654824	230	4518.1431	0	0.150810509	0.090107319	0.114359248	0.101539435	0.13215351	0.060703189
chr8	50721374	50724009	197	4518.038995	0	0.087449671	0.066133838	0.092515451	0.086331348	0.044271081	0.04824437
chr3	97063936	97067592	217	4517.984306	0	0.094997107	0.059779471	0.091084809	0.091666299	0.114678562	0.054899091
chr14	63580514	63582669	169	4517.880893	0	0.121408655	0.088658592	0.094684429	0.123772936	0.147479974	0.058821382
chr2	88209002	88212008	232	4517.765792	0	0.186152779	0.126969732	0.147941421	0.131112303	0.176450934	0.059183047
chr1	113147160	113149880	211	4517.749988	0	0.200688592	0.172727139	0.185901176	0.159601649	0.223655658	0.064054009
chr22	19561211	19564222	224	4517.66336	0	0.127598214	0.092548047	0.122334072	0.07907853	0.146331723	0.067253193
chr3	30672976	30675102	143	4517.575535	0	0.222836347	0.192996491	0.192372477	0.166801857	0.166503344	0.056333002
chr10	122035283	122038506	238	4517.569456	0	0.163134187	0.113589667	0.141735711	0.111926624	0.149375137	0.051207563
chr12	9972686	9974736	148	4517.548561	0	0.108477466	0.055162776	0.059672524	0.065082404	0.059132852	0.053314689
chr17	49898580	49901168	187	4517.475744	0	0.177198846	0.123645723	0.169840146	0.178556402	0.19789692	0.074251197
chr2	59030439	59033555	207	4517.380129	0	0.16964629	0.125501056	0.156453327	0.14380825	0.125319595	0.044326695
chr2	71479038	71481743	205	4517.350324	0	0.156957947	0.140504139	0.139065428	0.109884116	0.11290765	0.047073831
chr2	154611470	154614057	155	4517.287822	0	0.13205451	0.110179859	0.122182342	0.110645292	0.16525625	0.05507639
chr12	117580507	117582759	179	4517.070161	0	0.094912195	0.065210968	0.070401722	0.069741877	0.115318406	0.050107438
chr1	96414837	96417315	202	4516.93717	0	0.117720113	0.087988909	0.099985004	0.118894264	0.143980581	0.055991672
chr15	31972290	31974015	137	4516.932999	0	0.144340286	0.126837514	0.148433922	0.157358514	0.194004892	0.067167379
chr2	10107644	10110229	209	4516.758562	0	0.200032741	0.148958992	0.168208523	0.13728896	0.170398957	0.06274378
chr10	102384684	102387877	241	4516.664251	0	0.12485096	0.076523988	0.091391278	0.08413679	0.114140086	0.048326972
chr2	25683273	25686147	247	4516.273148	0	0.080313922	0.043403517	0.058605501	0.095411469	0.049087925	0.052007952
chr13	100230127	100233687	206	4516.260711	0	0.145271509	0.1110666	0.149951248	0.104654444	0.159618848	0.054964404
chr6	21925457	21929169	241	4516.139122	0	0.164551837	0.139107666	0.144347219	0.136284928	0.123685414	0.040866423
chr17	62639607	62642736	234	4516.12592	0	0.196717357	0.148422338	0.182452457	0.125712054	0.1806259	0.071005303
chr20	789816	792527	196	4516.114884	0	0.131888641	0.102051191	0.127657089	0.091913943	0.154166479	0.062252535
chr5	20794831	20796858	167	4516.015045	0	0.13745498	0.085815713	0.1094533	0.097890706	0.142572553	0.05675684
chr4	163261276	163264825	247	4515.958221	0	0.122254527	0.070826552	0.102332618	0.110660858	0.110846919	0.051427975
chr20	46648275	46650231	163	4515.955267	0	0.143252685	0.102858475	0.101109724	0.102643275	0.087150165	0.05610252
chr10	32621195	32624112	188	4515.821524	0	0.139047568	0.086071248	0.106772414	0.076279714	0.102539499	0.062767854
chr6	86159349	86161587	195	4515.716148	0	0.117041359	0.094371057	0.095285767	0.073080651	0.134023924	0.060943272
chr2	160719310	160721883	200	4515.668839	0	0.153051658	0.102668936	0.108680996	0.099837482	0.142194081	0.053214176
chr13	103121874	103125641	250	4515.661466	0	0.166024563	0.125273354	0.13099685	0.100155751	0.144729798	0.065868812
chr11	40997403	40999797	167	4515.656521	0	0.150139439	0.149817814	0.118630084	0.111452835	0.102964466	0.047174973
chr1	197384256	197386496	145	4515.612294	0	0.148150326	0.100697443	0.112428946	0.106766962	0.090519628	0.057630698
chr6	62114683	62116842	144	4515.556067	0	0.05739152	0.04428901	0.059609969	0.059161011	0.100626001	0.056336991
chr5	169356532	169359070	200	4515.526758	0	0.17104026	0.112584149	0.147948774	0.108928986	0.144288009	0.062111275
chr10	76675025	76677665	212	4515.390782	0	0.147669583	0.116826103	0.130749783	0.115545784	0.170014433	0.054468648
chr5	52956925	52959064	152	4515.370594	0	0.151150598	0.157888306	0.193748878	0.179858493	0.204364628	0.05321403
chr2	78560233	78562323	153	4515.332805	0	0.114356753	0.11432819	0.116656415	0.14310138	0.076602299	0.066499081
chr1	154286505	154289113	158	4515.20976	0	0.090787718	0.051191591	0.072497528	0.057775924	0.111124971	0.05993338
chr3	8829202	8832052	220	4515.128831	0	0.127195163	0.127470324	0.100127597	0.063108906	0.113321585	0.064361418
chr3	19472043	19474803	212	4515.086837	0	0.176606959	0.129351553	0.164441516	0.127491054	0.143493979	0.049115905
chr1	231775600	231778216	192	4515.072876	0	0.159901598	0.105352553	0.133146877	0.101292424	0.15378274	0.058609174
chr3	123611011	123613553	201	4515.005128	0	0.125007469	0.096633948	0.089924468	0.110782936	0.148250084	0.058325616
chr13	42779535	42781926	189	4515.004412	0	0.098088579	0.050104251	0.082298241	0.078980286	0.110713946	0.060609695
chr8	95953679	95957312	228	4515.001131	0	0.156688312	0.110048915	0.113537872	0.080923382	0.144895311	0.07576493
chr5	57596867	57599711	193	4514.978154	0	0.140584006	0.098091459	0.120032194	0.113051656	0.156382549	0.05829109
chr7	150724084	150725936	139	4514.929487	0	0.110440172	0.094604742	0.080770979	0.058401643	0.14772993	0.089328287
chr2	20229927	20232464	201	4514.912502	0	0.154084156	0.107279645	0.143143631	0.105225843	0.157641977	0.052416134
chr4	106714876	106717745	178	4514.598512	0	0.153213111	0.103326744	0.118478596	0.082230145	0.121075703	0.070982965
chr14	80462731	80465250	175	4514.58181	0	0.135117766	0.092955534	0.111511785	0.058644463	0.116680259	0.076473303
chr6	98762559	98764983	192	4514.579783	0	0.141815778	0.094778418	0.107292198	0.083734144	0.135332596	0.058081634
chr4	106364217	106366530	168	4514.563265	0	0.112199386	0.092331178	0.100996079	0.116674479	0.151193998	0.05886282
chr1	181927431	181930288	244	4514.540478	0	0.179906502	0.12527478	0.133713434	0.119888984	0.148934092	0.060017519
chr12	80432077	80435146	206	4514.509742	0	0.144336955	0.108533044	0.122652075	0.088361102	0.104375724	0.055975853
chr10	98548750	98551722	203	4514.509234	0	0.139762199	0.097173596	0.110833742	0.082422318	0.144364305	0.061941987
chr5	180708864	180710994	161	4514.486373	0	0.16607053	0.125412365	0.136194019	0.094395138	0.116832468	0.071675392
chr16	58106025	58108411	194	4514.477699	0	0.165658401	0.138127266	0.154676281	0.114576914	0.119052531	0.051081488
chr4	186641313	186643866	216	4514.467395	0	0.154340451	0.116435336	0.137572866	0.134150921	0.111032812	0.043307638
chr4	189794177	189796847	227	4514.431573	0	0.242635893	0.199038941	0.222885633	0.197915196	0.257233362	0.059318166
chr4	74299389	74302157	204	4514.407192	0	0.169784347	0.123358304	0.140270727	0.118755067	0.132234892	0.05102928
chr7	132409982	132412279	199	4514.37564	0	0.118365135	0.055818427	0.098399987	0.083669435	0.123892291	0.068073864
chr17	57314614	57317491	208	4514.29647	0	0.235930712	0.185421985	0.229820044	0.140289863	0.201255443	0.095640849
chr7	153129301	153132122	194	4514.295756	0	0.12410255	0.08678998	0.085577658	0.080088687	0.130325993	0.050237306
chr12	103468328	103470912	202	4514.239149	0	0.148448295	0.119295579	0.140146843	0.121484084	0.173555486	0.054259907
chr6	122807682	122810785	207	4514.235552	0	0.105849863	0.077726694	0.09690557	0.100913345	0.132441303	0.054714609
chr2	16654352	16656794	222	4514.127452	0	0.025111797	0.023758317	0.029258106	0.093323543	0.033773004	0.069565226
chr1	222323532	222326186	227	4513.976173	0	0.14438227	0.118928448	0.134441323	0.113968117	0.170821065	0.056852948
chr16	13306424	13308846	188	4513.943786	0	0.163832853	0.091847823	0.127289785	0.134820705	0.151132412	0.071985029
chr13	106898641	106901693	236	4513.831184	0	0.087473325	0.067353451	0.085033033	0.107094415	0.115342049	0.047988598
chr4	12269881	12272206	169	4513.824504	0	0.100092353	0.095641775	0.119662415	0.129442618	0.144635185	0.048993409
chr7	53251017	53253704	184	4513.793124	0	0.159679115	0.112177684	0.127025585	0.096158783	0.119939883	0.063520332
chr4	119734385	119736425	142	4513.782138	0	0.137975527	0.104880363	0.135156483	0.129626435	0.169201428	0.064321065
chr1	54947037	54949675	201	4513.711526	0	0.24184602	0.168857144	0.211192317	0.202424806	0.197888892	0.072988877
chr2	118280392	118282072	139	4513.703459	0	0.174797023	0.128529432	0.136392225	0.142611984	0.11666611	0.058130913
chr7	149639049	149642431	253	4513.696742	0	0.178305335	0.132513004	0.147581225	0.110865768	0.169122712	0.067439566
chr15	80628960	80631679	226	4513.67751	0	0.196621703	0.166978568	0.154802455	0.120675753	0.179683562	0.07594595
chr2	222408779	222411548	201	4513.632064	0	0.179052642	0.105737679	0.132454273	0.110154843	0.158738992	0.073314963
chr4	157005179	157007662	163	4513.630612	0	0.15041856	0.113786162	0.123077566	0.09855603	0.098831885	0.05186253
chr10	88099315	88101786	159	4513.605139	0	0.130655548	0.128193168	0.141191681	0.1461335	0.179374434	0.051181266
chr12	91051086	91054411	234	4513.475722	0	0.174161693	0.113200709	0.129692325	0.112214419	0.146737035	0.061947274
chr3	37599904	37602719	230	4513.418953	0	0.152429384	0.089400866	0.140241784	0.14070267	0.158300879	0.068900014
chr7	9592747	9594976	136	4513.334789	0	0.11506696	0.089438212	0.087562381	0.071825859	0.0572849	0.057782059
chr10	96054331	96057019	179	4513.215571	0	0.091920757	0.045212496	0.048549025	0.035812587	0.044550985	0.056108171
chr6	99146669	99148956	177	4513.205356	0	0.216738804	0.169757103	0.204463432	0.139310531	0.216673737	0.077428273
chr4	106598887	106601952	199	4513.14826	0	0.141260089	0.108029147	0.11413888	0.112560737	0.095192895	0.046067194
chr13	33499787	33501311	112	4513.126733	0	0.095746693	0.067297391	0.072086999	0.044531644	0.035671353	0.060075341
chr5	170744721	170746972	196	4513.094118	0	0.129817123	0.091173366	0.118276457	0.131483264	0.151989421	0.060816055
chr11	60310421	60313617	201	4512.770186	0	0.122541386	0.081639341	0.091219374	0.0811721	0.074965488	0.047575898
chr5	58949780	58951749	200	4512.677177	0	0.124924369	0.100574583	0.104863631	0.08855977	0.145579422	0.057019652
chr3	145487911	145490017	146	4512.612456	0	0.179201112	0.14892653	0.166398387	0.13641615	0.125258932	0.05394218
chr7	16728811	16731275	193	4512.553531	0	0.161745115	0.102985694	0.131536424	0.133948569	0.166673157	0.063687463
chr13	110599618	110602865	231	4512.528473	0	0.146480907	0.116802638	0.123049465	0.094523565	0.153168608	0.058645043
chr10	53055740	53059409	199	4512.357206	0	0.126417582	0.082187871	0.089296645	0.064120721	0.086250867	0.062296861
chr5	5237126	5240774	243	4512.317386	0	0.131716288	0.074328097	0.10594148	0.094087423	0.111544767	0.057388191
chr16	60295962	60298498	190	4512.218403	0	0.225687673	0.180090012	0.188169583	0.157885297	0.178596526	0.067802376
chr3	99231580	99233950	192	4512.203576	0	0.124703341	0.089976553	0.08909194	0.060612328	0.081887543	0.064091012
chr13	102228873	102232276	226	4512.203395	0	0.079986796	0.082236367	0.095281817	0.104472711	0.05342993	0.051042781
chr1	68032350	68034997	213	4512.174282	0	0.132631358	0.131208708	0.109698898	0.066027158	0.113702412	0.066604199
chr18	29723696	29725659	185	4512.16205	0	0.148562703	0.116334875	0.113075729	0.077010106	0.115438445	0.071552597
chr5	115181297	115184073	187	4512.094975	0	0.22084804	0.173431678	0.198328441	0.155642336	0.223119866	0.06747753
chr17	10930640	10932947	186	4511.961572	0	0.199206652	0.14423173	0.174446335	0.136350204	0.205616354	0.06926615
chr3	41061561	41063835	151	4511.953403	0	0.16105753	0.122756661	0.135629787	0.123269851	0.104926713	0.056130817
chr5	117471386	117474715	214	4511.926445	0	0.176851329	0.129728761	0.148950263	0.116034541	0.138217493	0.060816788
chr3	176840992	176843245	154	4511.904166	0	0.192734232	0.129712482	0.152544129	0.144245165	0.141650353	0.063021751
chr21	25440186	25442418	223	4511.744368	0	0.116007058	0.077364178	0.09049607	0.072346302	0.124525994	0.052179692
chr1	203560409	203563143	209	4511.612445	0	0.175968988	0.123364076	0.140736955	0.118303257	0.1715686	0.057665731
chr14	33595713	33598385	188	4511.562995	0	0.132915638	0.087123849	0.118192463	0.139595904	0.156243353	0.069119505
chr14	65159147	65162352	228	4511.523546	0	0.188975035	0.147717326	0.157399133	0.145638468	0.150186173	0.043336568
chr4	5943548	5946348	233	4511.522711	0	0.104138006	0.075383459	0.076231903	0.085565449	0.061647921	0.042490085
chr6	82777076	82779363	160	4511.500106	0	0.137318318	0.13208705	0.117030103	0.128868258	0.091349286	0.045969032
chr4	19266982	19269980	216	4511.345051	0	0.146460032	0.102822333	0.133158389	0.105457845	0.145930971	0.0436377
chr6	55686664	55688592	199	4511.22427	0	0.094880411	0.054560235	0.064172462	0.047181334	0.097904834	0.0507235
chr9	76611406	76614129	196	4511.154283	0	0.09962883	0.066530519	0.086033987	0.065158963	0.049849127	0.049779703
chr19	7649710	7651532	142	4511.122017	0	0.099689649	0.060193032	0.073203157	0.059493541	0.04559515	0.054094498
chr4	70402571	70405123	195	4511.111993	0	0.140174401	0.103923475	0.111258718	0.090636602	0.096318233	0.049537799
chr15	80608504	80610827	193	4511.013398	0	0.173801429	0.123180804	0.148177845	0.160322415	0.19878502	0.075604216
chr6	21330834	21332800	149	4510.980153	0	0.129176604	0.115167834	0.136977588	0.133100109	0.174138565	0.058970731
chr4	25486302	25489390	232	4510.783753	0	0.115019279	0.08978239	0.121380793	0.085110294	0.13502057	0.049910276
chr10	50672420	50674206	228	4510.762939	0	0.130593208	0.097998178	0.10699998	0.108906502	0.151858108	0.05385993
chr6	11183195	11185690	195	4510.700062	0	0.078550069	0.069561072	0.072522488	0.092203628	0.116366618	0.046805546
chr1	214865526	214868225	211	4510.681342	0	0.160700999	0.127511367	0.141633392	0.108270442	0.170310226	0.062039784
chr4	21762163	21764473	194	4510.658724	0	0.089167366	0.056121105	0.102383455	0.106833584	0.114692693	0.058571587
chr4	116350012	116352775	186	4510.61071	0	0.188080164	0.149832794	0.159575525	0.117144896	0.146144362	0.070935268
chr9	70490940	70493633	210	4510.6054	0	0.12525701	0.085074382	0.098345471	0.09415806	0.140710613	0.055636231
chr14	72936448	72938723	179	4510.443683	0	0.090525365	0.075299814	0.08329976	0.08081303	0.125330743	0.050030929
chr6	46052546	46055513	219	4510.415961	0	0.189003561	0.145637285	0.144930476	0.11856045	0.156557441	0.070443111
chr15	63924752	63927197	227	4510.301562	0	0.176273364	0.123430421	0.173434807	0.141819458	0.189957485	0.066527063
chr2	240049333	240052396	227	4510.206145	0	0.132320054	0.071700278	0.102756857	0.091808494	0.120824321	0.060619776
chr2	184986559	184989636	227	4510.190328	0	0.10711187	0.083091624	0.087004726	0.065959693	0.123261656	0.057301963
chr6	160043334	160046991	215	4510.143761	0	0.103565144	0.054579154	0.08703344	0.057228859	0.092596381	0.04898599
chr16	51920706	51923703	222	4510.092031	0	0.158118264	0.10351293	0.134149432	0.124300079	0.165923651	0.062410721
chr18	294131	296899	220	4510.03154	0	0.176832312	0.120450005	0.143476656	0.117380791	0.176811112	0.059451521
chr11	134397583	134400437	238	4510.028854	0	0.066622408	0.026949398	0.041900497	0.084845612	0.076749215	0.057896214
chr16	30801809	30804464	191	4510.01209	0	0.138436436	0.090509972	0.127119233	0.069650966	0.099024682	0.06878547
chr19	28472411	28474547	194	4509.977843	0	0.193585058	0.135482918	0.160611699	0.183402689	0.213952996	0.078470078
chr16	15518903	15521247	181	4509.865448	0	0.075434115	0.043052105	0.05800208	0.05742033	0.102061736	0.059009631
chr3	88323096	88326196	202	4509.751012	0	0.142784631	0.113212063	0.14666109	0.081674122	0.110096311	0.064986968
chr3	196228781	196231285	200	4509.702905	0	0.122686525	0.086617145	0.114099299	0.057403348	0.090512836	0.065283177
chr7	125428265	125430974	190	4509.688617	0	0.170085381	0.129732341	0.136102639	0.095358414	0.141137647	0.074726967
chr15	55664234	55666863	202	4509.564717	0	0.256073356	0.230773695	0.246130223	0.195810906	0.201528007	0.060262449
chr20	50678627	50680771	194	4509.485138	0	0.158819706	0.097850991	0.127454202	0.150779143	0.163165613	0.065314622
chr11	108488410	108491345	231	4509.475875	0	0.123951988	0.100913689	0.109730696	0.064679762	0.128775115	0.064095353
chr4	163802809	163805006	173	4509.421462	0	0.115886424	0.08263559	0.115048648	0.089953669	0.070439487	0.045446937
chr9	112772969	112776507	211	4509.319665	0	0.095180576	0.070240939	0.088342261	0.071569346	0.121439199	0.051198259
chr13	70630893	70633822	203	4509.319465	0	0.139784253	0.11063876	0.122849867	0.096157608	0.095530775	0.044253478
chr16	70773716	70776932	212	4509.318607	0	0.141822694	0.092906435	0.100639872	0.077311084	0.112360179	0.06451161
chr10	99938093	99940983	204	4509.121663	0	0.110247825	0.074853508	0.095326377	0.074720552	0.12665753	0.051936978
chr5	114392298	114394696	153	4509.084451	0	0.08300327	0.085671093	0.081416872	0.130729932	0.127588522	0.049313061
chr6	132559353	132562445	215	4509.046786	0	0.137789188	0.081667611	0.118743564	0.091692863	0.108222695	0.056121577
chr5	83236117	83239034	208	4509.017597	0	0.144373855	0.096536983	0.123472002	0.083216455	0.11774556	0.0611574
chr13	56535123	56538507	213	4509.013825	0	0.132486882	0.092943732	0.104887039	0.0838732	0.092645746	0.048613682
chr6	101997382	102000637	169	4509.002705	0	0.096662731	0.056917005	0.07066403	0.057913527	0.109848003	0.052930999
chr3	72469017	72471921	229	4508.999967	0	0.188684824	0.119149159	0.170119611	0.164148662	0.177729474	0.069535665
chr8	57073652	57076710	233	4508.984038	0	0.132876286	0.088995961	0.104407213	0.071414886	0.11543476	0.0614614
chr10	88310611	88313952	234	4508.910973	0	0.151132951	0.112905195	0.127786848	0.108160074	0.157333142	0.049173068
chr13	36476359	36478483	140	4508.852621	0	0.062506011	0.043062974	0.045439895	0.043291382	0.095628917	0.052565943
chr14	85190418	85194071	260	4508.776353	0	0.141805437	0.103660385	0.121686737	0.110071639	0.147904565	0.04424418
chr13	31297925	31300149	186	4508.737658	0	0.086450293	0.079917201	0.07134972	0.069144272	0.041815306	0.044634987
chr11	60202906	60206152	223	4508.681407	0	0.103210057	0.062354692	0.071443234	0.060862689	0.059953967	0.043256089
chr16	75207442	75209260	149	4508.599707	0	0.135529826	0.073669639	0.113650667	0.119455946	0.147251211	0.073581572
chr19	48764555	48767490	237	4508.537625	0	0.185399738	0.134566593	0.169484012	0.117449291	0.179456493	0.067950447
chr3	45901556	45904597	226	4508.357301	0	0.148697607	0.133643946	0.146025901	0.110207385	0.173443569	0.063236184
chr16	20638096	20641308	261	4508.338228	0	0.223789744	0.175424353	0.187395716	0.153138265	0.203212632	0.070651479
chr10	7608302	7611033	242	4508.321594	0	0.181538628	0.112551568	0.172542737	0.133831831	0.170141096	0.06898706
chr8	95260819	95264285	221	4508.299096	0	0.117163503	0.082500814	0.099064891	0.080569004	0.071028496	0.046135008
chr12	66075737	66078512	205	4508.074368	0	0.148457202	0.105320643	0.127585001	0.091997872	0.111275308	0.05645933
chr1	180635945	180638836	187	4507.976934	0	0.106001573	0.081149099	0.08165354	0.043225862	0.061362361	0.062775712
chr1	15442865	15445429	221	4507.940602	0	0.204843098	0.14398002	0.187071253	0.144459577	0.171992845	0.060863079
chr3	90640619	90643746	243	4507.916632	0	0.108432233	0.06032576	0.070194871	0.058468767	0.087196048	0.049963466
chr11	20142482	20145877	236	4507.752714	0	0.186055514	0.141788733	0.16841471	0.126140634	0.170619333	0.05991488
chr4	172533403	172535596	169	4507.707775	0	0.08522308	0.083783815	0.070226549	0.082938834	0.122503292	0.052276743
chr6	91223859	91226655	198	4507.586222	0	0.157050962	0.0930307	0.144956588	0.113969242	0.137139207	0.064020262
chr8	13963865	13966499	185	4507.513559	0	0.187669819	0.128311111	0.154438584	0.123648357	0.160062019	0.064021463
chr5	12140222	12143645	208	4507.480546	0	0.162582995	0.117528518	0.125133942	0.109498791	0.131400349	0.053084204
chr1	24295200	24298689	247	4507.427807	0	0.24738086	0.208715342	0.224528108	0.185242751	0.245334553	0.062138109
chr3	36031566	36033569	152	4507.37964	0	0.124205299	0.091923302	0.101148423	0.097750697	0.069938694	0.054266605
chr10	113351870	113354904	218	4507.357321	0	0.204283728	0.172125565	0.173270297	0.134569693	0.170918655	0.069714036
chr17	43907902	43909852	138	4507.34591	0	0.055588556	0.045850115	0.05259468	0.042983993	0.105530653	0.06254666
chr12	12720176	12723315	189	4507.292187	0	0.065928623	0.051438576	0.083231545	0.084096791	0.102158414	0.050719838
chr15	96470442	96471970	96	4507.28151	0	0.172020168	0.131903708	0.173443449	0.156046019	0.105522747	0.067920702
chr4	106357191	106360335	226	4507.114021	0	0.108023711	0.067680771	0.093164292	0.057336259	0.074871434	0.050687452
chr2	76998263	77000569	186	4507.105153	0	0.12070432	0.09843517	0.117695629	0.085404744	0.073420478	0.047283843
chr2	215656719	215659590	197	4507.074231	0	0.155165764	0.102301876	0.125255011	0.11256745	0.148897764	0.052863887
chr18	30513494	30515703	176	4506.987601	0	0.123712391	0.083768189	0.088253966	0.087228114	0.134679283	0.050911094
chr6	168682393	168684814	194	4506.966546	0	0.143761302	0.106566457	0.127967452	0.123311345	0.094792536	0.048968766
chr3	97922686	97925211	196	4506.961151	0	0.109200149	0.073302567	0.091476064	0.068224723	0.062446621	0.046753528
chr10	23691182	23693117	131	4506.928888	0	0.147845857	0.105805014	0.148204529	0.156363485	0.096435637	0.059927847
chr2	119563513	119566192	197	4506.835158	0	0.119599809	0.083110862	0.104374935	0.078094016	0.139983799	0.061889782
chr4	108510204	108511953	144	4506.685077	0	0.151089221	0.128141419	0.143429428	0.140957596	0.185827213	0.057685794
chr2	110341183	110343033	143	4506.59596	0	0.155988719	0.155870014	0.192877747	0.154358525	0.259709592	0.105351067
chr8	8208961	8211191	200	4506.594743	0	0.103320965	0.074147171	0.099102655	0.091581975	0.162139194	0.087992023
chr5	14089043	14091784	234	4506.556962	0	0.114416966	0.082436374	0.096412714	0.068355289	0.122415252	0.054059962
chr1	153544114	153546233	216	4506.547324	0	0.181909619	0.137738256	0.161477225	0.144705694	0.19586525	0.058126994
chr7	111831271	111833994	205	4506.392062	0	0.088451027	0.04598641	0.07316704	0.081909254	0.044757545	0.043693483
chr13	83710584	83714676	246	4506.244104	0	0.090515155	0.069839555	0.083655184	0.076869376	0.114816752	0.044977197
chr18	10674203	10677137	216	4506.154908	0	0.152047754	0.107855864	0.118747225	0.085272402	0.125276768	0.066775351
chr5	166057848	166060022	161	4506.15203	0	0.160249864	0.139395959	0.141225119	0.129591103	0.107657776	0.052592087
chr11	111590522	111593014	207	4506.09913	0	0.164794831	0.172167433	0.127666026	0.121349112	0.109551598	0.062615835
chr21	14087866	14090616	150	4506.073224	0	0.0911232	0.054778771	0.057306823	0.072340905	0.115104435	0.060325664
chr9	118560482	118562324	142	4506.04532	0	0.146201362	0.110315627	0.113361586	0.148942691	0.174234987	0.063919361
chr22	48485393	48487564	181	4506.016049	0	0.103233095	0.05729513	0.068168157	0.074314228	0.125915714	0.068620584
chr7	22518283	22521043	182	4505.989852	0	0.102464939	0.075641375	0.076516793	0.054393092	0.116941761	0.062548669
chr15	24179750	24182324	201	4505.939325	0	0.089411244	0.060324798	0.056856573	0.050248366	0.037971537	0.051439707
chr11	97329113	97332230	190	4505.930515	0	0.15659152	0.100105537	0.107821243	0.111172524	0.131077287	0.056485983
chr10	36724353	36726179	132	4505.810945	0	0.140354204	0.104899517	0.149816166	0.12932342	0.179182326	0.074282809
chr16	79229145	79232580	234	4505.76992	0	0.147422557	0.097031614	0.125742315	0.085084884	0.130439973	0.062337673
chr15	69843707	69846260	193	4505.767568	0	0.1665645	0.118974794	0.152030421	0.152543241	0.17941529	0.060440496
chr16	47829233	47831764	176	4505.736664	0	0.065756433	0.041285178	0.056222552	0.054923739	0.099518464	0.058233286
chr12	8826692	8829692	208	4505.68712	0	0.141656588	0.095387691	0.120577206	0.096414829	0.149101407	0.053713717
chr9	121541460	121543278	159	4505.675312	0	0.141069408	0.114625371	0.135984379	0.138143985	0.177668101	0.06304273
chr1	41334917	41337551	164	4505.63731	0	0.143029905	0.101905495	0.108149442	0.070158214	0.141973483	0.072871691
chr9	115306070	115308693	169	4505.598949	0	0.152232292	0.106317011	0.121040813	0.090374221	0.150447574	0.061858071
chr7	130675414	130677879	185	4505.578137	0	0.161636547	0.118384824	0.149415395	0.108527593	0.177504205	0.068976611
chr3	65581932	65584331	204	4505.576906	0	0.121047945	0.089665228	0.084704726	0.041803408	0.076035017	0.079244537
chr7	127437048	127439016	145	4505.556883	0	0.143924254	0.121793942	0.139156962	0.116015006	0.090580451	0.053343803
chr14	57690828	57692966	143	4505.551423	0	0.165164973	0.133701472	0.13856384	0.111675105	0.111400806	0.053764168
chr2	59008929	59011600	178	4505.522392	0	0.132394473	0.100256011	0.121316936	0.09776327	0.082709706	0.049684767
chr20	23051758	23053875	177	4505.358387	0	0.162463582	0.116184314	0.156306516	0.174128831	0.207959917	0.091775603
chr4	115299368	115302707	225	4505.237425	0	0.143790141	0.103672231	0.107854857	0.08354707	0.117975839	0.060243071
chr10	117297942	117300850	195	4505.17628	0	0.115664818	0.058909911	0.083036742	0.04373225	0.096146142	0.071932568
chr2	149197150	149200104	190	4505.09509	0	0.179258509	0.115806219	0.165783099	0.119940592	0.141243215	0.063452291
chr2	110862116	110863782	124	4505.085522	0	0.237220028	0.185053043	0.210419587	0.197691157	0.171639092	0.065580937
chr3	57723352	57726285	213	4505.034528	0	0.177185862	0.125874492	0.155613198	0.112679187	0.15007526	0.064506674
chr12	3752910	3755476	189	4504.952726	0	0.153173058	0.093623302	0.139432833	0.158655121	0.156453814	0.065031818
chr6	63325005	63327564	203	4504.906821	0	0.08279042	0.055023702	0.056011393	0.038807234	0.094407009	0.055599775
chr5	135822845	135825557	217	4504.792036	0	0.205018593	0.139447328	0.173353057	0.141762774	0.194194135	0.065571265
chr16	89043164	89045392	189	4504.685125	0	0.047690207	0.031315269	0.047867348	0.11212314	0.069463865	0.080807871
chr3	137519248	137521765	207	4504.660001	0	0.199697573	0.165569361	0.186445608	0.139090457	0.214401931	0.075311474
chr7	110733357	110735846	209	4504.630057	0	0.140560595	0.100893293	0.11610429	0.089438286	0.142196301	0.052758015
chr6	7168358	7171615	213	4504.605112	0	0.215825018	0.165408556	0.189354363	0.155782993	0.178335986	0.060042024
chr7	124082375	124085202	212	4504.567392	0	0.138468024	0.09739108	0.103548509	0.099582898	0.093375041	0.045092983
chr4	11568439	11570792	169	4504.47364	0	0.141730435	0.093848954	0.109743536	0.091515649	0.097114412	0.050214786
chr12	1607189	1609864	186	4504.464608	0	0.218154476	0.170707607	0.20541861	0.174171831	0.170009397	0.04814508
chr10	105266313	105269293	238	4504.462929	0	0.110474616	0.054025014	0.092812786	0.086964699	0.076312349	0.056449602
chr19	28583024	28585614	243	4504.438918	0	0.239737249	0.179363971	0.211933463	0.17823357	0.188470765	0.061503678
chr7	7605976	7609584	222	4504.401511	0	0.102451944	0.08257226	0.095488008	0.072675067	0.058173457	0.044278487
chr3	107098776	107101322	192	4504.355132	0	0.148805726	0.11892985	0.131088526	0.10092255	0.101949446	0.047883177
chr4	139565969	139568738	207	4504.251892	0	0.207497244	0.153295629	0.166993089	0.145187992	0.17923573	0.062309252
chr1	99148617	99151649	213	4504.140157	0	0.217589203	0.146443169	0.211227484	0.151573037	0.201710955	0.071146034
chr4	146470912	146473603	201	4504.1234	0	0.185209913	0.14423878	0.168365114	0.14317032	0.14135985	0.043850063
chr2	146809738	146811790	206	4504.106534	0	0.107323133	0.085288769	0.076567378	0.050336467	0.112960563	0.062624096
chr1	213510080	213512918	180	4503.986923	0	0.195665621	0.159764573	0.17636622	0.143315416	0.146467093	0.052350205
chr12	63098918	63102211	252	4503.958729	0	0.181800688	0.125222805	0.1596001	0.135506289	0.162156998	0.056577883
chr10	62550537	62553474	218	4503.919013	0	0.148125394	0.130176688	0.119264732	0.081791891	0.112731844	0.066333503
chr2	66077259	66080036	195	4503.882518	0	0.18580682	0.122933033	0.160565364	0.142707804	0.174310356	0.062873787
chr10	17105359	17107571	194	4503.880855	0	0.183130374	0.119888231	0.176442147	0.144946749	0.151599968	0.063242143
chr3	108997377	108999490	170	4503.864036	0	0.161635758	0.131468363	0.162434682	0.144403925	0.11390575	0.048528933
chr9	32947157	32950204	227	4503.714171	0	0.162335767	0.114386913	0.124761309	0.102976786	0.135419346	0.059358982
chr12	46319205	46321324	157	4503.653782	0	0.141441634	0.102815915	0.111706412	0.090873136	0.0913576	0.050568498
chr1	62393534	62396692	237	4503.474631	0	0.177808254	0.132631387	0.156485318	0.153280531	0.196641067	0.06400968
chr22	47666278	47668299	116	4503.406772	0	0.13285198	0.130965572	0.128582605	0.130866801	0.190439652	0.061857048
chr10	43598769	43601627	224	4503.388415	0	0.151882235	0.116133578	0.128653341	0.085363741	0.115119911	0.066518493
chr15	95824854	95826869	171	4503.253192	0	0.128801092	0.091980185	0.103791132	0.131329979	0.154994007	0.063013822
chr12	75533760	75536921	202	4503.155932	0	0.13597505	0.092356838	0.119106692	0.091108795	0.094449219	0.044866255
chr10	93145854	93148725	218	4503.068235	0	0.158542256	0.101630703	0.133623808	0.112595782	0.157154361	0.056911553
chr2	217670012	217672582	209	4503.003406	0	0.15504577	0.101437549	0.120355593	0.09930847	0.126052529	0.0557373
chr7	67629431	67632225	189	4502.995631	0	0.162828641	0.105282982	0.143002188	0.185074831	0.161522445	0.079791848
chr17	77041377	77043599	178	4502.900547	0	0.116034281	0.091650389	0.101965772	0.102908545	0.061851274	0.054183007
chr6	84433921	84435880	152	4502.858158	0	0.157013916	0.127572	0.149585311	0.108325612	0.10619248	0.050821436
chr5	173453508	173456299	180	4502.775912	0	0.19039963	0.142653145	0.150055267	0.117703641	0.147705444	0.072695989
chr8	118506882	118509513	207	4502.738348	0	0.070608617	0.049292029	0.065665874	0.106711265	0.041351464	0.065359801
chr9	115339863	115342821	206	4502.412881	0	0.178449775	0.134891773	0.157108849	0.117955565	0.174582302	0.06049421
chr2	230626539	230629165	214	4502.318899	0	0.195527897	0.134489552	0.167883355	0.132802759	0.167631884	0.062725138
chr15	30146873	30149629	158	4502.15415	0	0.157068426	0.111909608	0.137006492	0.103328158	0.092107501	0.064960925
chr8	4203481	4205422	173	4502.141235	0	0.092879393	0.058356604	0.07430698	0.116613114	0.053336406	0.063276707
chr5	166153918	166156594	203	4502.107711	0	0.151159246	0.107486857	0.135569595	0.114722969	0.158466646	0.05097979
chr1	144884390	144886706	151	4502.09817	0	0.097542559	0.133351609	0.088521029	0.164488605	0.049888944	0.114599662
chr15	95623759	95626673	218	4502.044367	0	0.173826917	0.123834958	0.16009842	0.122064483	0.179302852	0.057238369
chr12	8282446	8285417	201	4502.043039	0	0.17468524	0.118808108	0.141140004	0.141721325	0.129039912	0.055877132
chr9	114971600	114974640	232	4501.905009	0	0.155263114	0.115377443	0.130163693	0.096722061	0.15302673	0.058541053
chr18	11888202	11890641	208	4501.875175	0	0.069368252	0.043643599	0.053190532	0.039071778	0.022241979	0.047126273
chr4	181607108	181609278	144	4501.808852	0	0.16233615	0.113519929	0.160768869	0.141026613	0.189818569	0.07629864
chr10	123158549	123162103	191	4501.802319	0	0.13072299	0.10917269	0.109812191	0.078181871	0.083279006	0.052541119
chr10	35775614	35778350	206	4501.751204	0	0.203742574	0.156323895	0.177288942	0.140287639	0.199796709	0.063454935
chr2	37725566	37727572	216	4501.712566	0	0.131812464	0.090140294	0.103869138	0.055895896	0.114093829	0.075916569
chr1	46174591	46176297	159	4501.709488	0	0.105640454	0.075454807	0.064073693	0.094225403	0.133129823	0.06905613
chr11	49922739	49926002	230	4501.586132	0	0.078644899	0.035530991	0.037517784	0.020476003	0.048410965	0.058168896
chr2	8239128	8241118	171	4501.563741	0	0.197135311	0.152533188	0.172026955	0.14835639	0.14189399	0.055241321
chr19	33825099	33828259	226	4501.462307	0	0.170885319	0.125851623	0.140243898	0.112289542	0.159020119	0.058595777
chr2	169086846	169089188	177	4501.374653	0	0.10685719	0.080502285	0.083262066	0.070432753	0.128658117	0.058225364
chr1	27039912	27042586	202	4501.349685	0	0.250606065	0.20684209	0.214751218	0.191619068	0.266782806	0.075163738
chr3	76483656	76486063	159	4501.023257	0	0.155222592	0.15519552	0.161779903	0.13542091	0.110684971	0.051094932
chr22	50011332	50013544	186	4500.965937	0	0.168500209	0.129283007	0.165924127	0.19376331	0.223341173	0.094058166
chr15	70262829	70265277	187	4500.955181	0	0.193757954	0.127547568	0.166200493	0.154181964	0.124360278	0.069397676
chr20	23980826	23983266	208	4500.914938	0	0.183342978	0.122338248	0.167864246	0.147723375	0.189279471	0.066941223
chr11	99325649	99328194	182	4500.863023	0	0.143474691	0.107541956	0.120768701	0.133482211	0.087655988	0.055818703
chr20	48227379	48229848	226	4500.841868	0	0.178624592	0.122228102	0.155819861	0.147756848	0.144013584	0.05639649
chr1	102098327	102102347	251	4500.804556	0	0.174514776	0.134900576	0.145075561	0.115432034	0.139939793	0.059082741
chr6	112362353	112364842	180	4500.793974	0	0.186993399	0.141861294	0.150758871	0.112557337	0.177934546	0.074436062
chr10	8462317	8464411	159	4500.77533	0	0.102186259	0.089114474	0.126058401	0.111347838	0.149310508	0.060196035
chr13	69532886	69536678	232	4500.759182	0	0.181241828	0.149974808	0.153960435	0.126803516	0.146343195	0.054438312
chr7	108695228	108698507	212	4500.455097	0	0.12589522	0.08277404	0.090161667	0.062817232	0.105880898	0.063077987
chr4	94901911	94905230	193	4500.442757	0	0.201271855	0.152935467	0.163533968	0.134173728	0.177209041	0.067098128
chr5	12568965	12572075	207	4500.226591	0	0.195855477	0.152091781	0.169789946	0.139102445	0.1571604	0.056753032
chr3	72748838	72751272	217	4500.050671	0	0.162649354	0.107101207	0.142188248	0.125088732	0.12489801	0.055548147
chr11	8491883	8494042	233	4500.014249	0	0.085339039	0.05679153	0.068583062	0.054088372	0.103576484	0.049488113
chr10	20523188	20526046	210	4500.013113	0	0.138195286	0.101492801	0.112306041	0.095424108	0.158768206	0.063344098
chr2	214957553	214960053	181	4499.967112	0	0.166289478	0.158024305	0.163516204	0.108205096	0.126884853	0.058084383
chr7	41886375	41888332	151	4499.966015	0	0.132037478	0.153439978	0.143349431	0.150051665	0.2027135	0.070676022
chr12	125919422	125922043	175	4499.964174	0	0.181172674	0.131916725	0.172426837	0.126040351	0.186594305	0.060553953
chr12	58666238	58669012	156	4499.944573	0	0.129709893	0.089675144	0.10644268	0.085351799	0.077372107	0.052337787
chr16	86002294	86004916	188	4499.890893	0	0.146211489	0.108672775	0.123692898	0.093579123	0.155566159	0.061987035
chr6	69994022	69997096	188	4499.852312	0	0.122718969	0.080203014	0.097561417	0.101862697	0.07790391	0.044815059
chr9	41291	44321	215	4499.826317	0	0.127564371	0.085665776	0.087458456	0.063462764	0.111272851	0.064101607
chr14	53763614	53766132	186	4499.815204	0	0.147854466	0.112573312	0.122872268	0.093795543	0.153344593	0.05954905
chr4	13237266	13239297	176	4499.768476	0	0.172308667	0.138827144	0.143209647	0.120217349	0.123433142	0.052091318
chr9	31889141	31891548	150	4499.606342	0	0.131339547	0.100009084	0.115890454	0.091415965	0.074971574	0.056367973
chr12	56759945	56762512	209	4499.603722	0	0.163994355	0.10276548	0.133857292	0.119023566	0.130690627	0.061228875
chr5	20135593	20138611	183	4499.567282	0	0.095650489	0.064995929	0.065837455	0.049323625	0.107460867	0.058137242
chr4	189992410	189995734	246	4499.497387	0	0.149980618	0.123603996	0.125841393	0.100754989	0.159685349	0.05893036
chr6	138702349	138705522	239	4499.369716	0	0.17913459	0.121148418	0.1453193	0.115758321	0.161349968	0.063376269
chr14	76606165	76609401	241	4499.328327	0	0.164664014	0.12348297	0.142821051	0.124414284	0.177527609	0.054044639
chr12	77828130	77831169	196	4499.26379	0	0.114794518	0.082824149	0.100309912	0.113108762	0.13815549	0.055331341
chr8	34162467	34165782	211	4499.250261	0	0.141554085	0.104852828	0.10777783	0.075642687	0.104832929	0.065911398
chr2	22825683	22828182	196	4499.250055	0	0.160480327	0.124439152	0.140460412	0.1133422	0.171993224	0.058651024
chr2	102246607	102248898	198	4499.181477	0	0.142297927	0.101626057	0.113996856	0.108866207	0.151916622	0.050290565
chr1	69275457	69278234	183	4499.161073	0	0.169434423	0.127293889	0.150501052	0.108308713	0.125313973	0.06112571
chr18	3126831	3129509	197	4499.118932	0	0.164691964	0.098139218	0.139543624	0.109804923	0.142182433	0.066552746
chr7	37094376	37096222	181	4499.007287	0	0.119082549	0.102520919	0.117735846	0.119071003	0.156219215	0.053698296
chr4	120376716	120379661	195	4498.979744	0	0.148913281	0.12528456	0.13023268	0.097431622	0.107455817	0.051481659
chr2	152141840	152143676	141	4498.865787	0	0.088617838	0.074424375	0.066476793	0.066173444	0.033320146	0.055297692
chr3	53273612	53276297	220	4498.8438	0	0.161085444	0.109649774	0.12245205	0.115653056	0.148223544	0.051435669
chr14	66135585	66137770	182	4498.83288	0	0.191761076	0.148317216	0.16792723	0.131370765	0.206331208	0.074960443
chr3	195743258	195746154	179	4498.811202	0	0.158553625	0.119666509	0.134246043	0.095383148	0.115707063	0.063170477
chr12	26890745	26893201	225	4498.712871	0	0.11135858	0.08060165	0.083711269	0.071697498	0.06828106	0.04307752
chr20	21213983	21217070	214	4498.575433	0	0.177045758	0.165542059	0.192194259	0.149968204	0.13613983	0.056054429
chr5	8080171	8082478	203	4498.502286	0	0.190334221	0.136235468	0.146531139	0.121433357	0.17674973	0.068900865
chr7	105802295	105805186	227	4498.444408	0	0.114120245	0.076773303	0.097169945	0.101462336	0.071210036	0.042910209
chr4	40397121	40400907	264	4498.436742	0	0.213038071	0.161484092	0.174990393	0.150859255	0.195035247	0.062178815
chr7	143453021	143455975	195	4498.326975	0	0.189694821	0.137204033	0.158347558	0.115138758	0.156583442	0.074556063
chr4	104759674	104761670	163	4498.292419	0	0.150759996	0.153740999	0.169346	0.136740915	0.191962548	0.055221633
chr10	24032405	24034628	182	4498.250919	0	0.097217088	0.093653573	0.133191772	0.146546463	0.138929983	0.05289289
chr11	131310080	131312902	205	4498.126333	0	0.218548309	0.162240856	0.20260267	0.159393746	0.18564807	0.059154563
chr11	116285739	116288349	221	4498.071334	0	0.140821528	0.104489832	0.105115106	0.099359586	0.163383701	0.064024116
chr10	17609939	17612673	212	4497.867742	0	0.156095035	0.117569612	0.125344962	0.101587553	0.157593494	0.056005941
chr1	198896071	198898772	169	4497.822003	0	0.061696861	0.079599114	0.084469987	0.112801925	0.11229613	0.051105065
chr6	295417	298780	235	4497.657891	0	0.088089617	0.053465065	0.07303703	0.086195426	0.109189913	0.055724848
chr11	101154173	101156799	160	4497.647847	0	0.170743275	0.157117685	0.154719042	0.118310684	0.200624123	0.082313439
chr6	83879730	83882643	169	4497.52382	0	0.120991908	0.071645028	0.087764589	0.077851766	0.072247716	0.04934688
chr6	170256911	170259095	191	4497.443323	0	0.247348385	0.192658614	0.224367896	0.168545017	0.195017283	0.078803367
chr12	88944239	88947167	223	4497.280651	0	0.149575357	0.107434367	0.12288338	0.126118477	0.161248012	0.053813645
chr9	16025901	16029149	236	4497.143027	0	0.184222722	0.148223586	0.168374403	0.11782893	0.158034253	0.066393792
chr17	53906926	53909134	185	4497.119631	0	0.113077096	0.105323277	0.121290122	0.09335505	0.152531802	0.059176753
chr4	107332549	107336304	255	4497.016419	0	0.129028896	0.086410173	0.106350548	0.070767205	0.102855282	0.058261692
chr10	132528738	132530481	131	4496.975075	0	0.081372145	0.091256887	0.073002191	0.047205602	0.03148703	0.059769857
chr11	42991798	42994866	250	4496.969772	0	0.202050489	0.151334872	0.176213046	0.150769845	0.16056136	0.051280645
chr1	113886800	113889447	208	4496.802205	0	0.100386585	0.078654798	0.083889716	0.062916295	0.052722876	0.047663709
chr5	122163432	122165172	147	4496.77558	0	0.125923795	0.100059086	0.105487565	0.129227651	0.074440376	0.054787275
chr15	87412664	87416255	234	4496.685692	0	0.185326899	0.137026286	0.164117771	0.125046583	0.145384462	0.060280315
chr4	34766646	34768264	127	4496.659291	0	0.0928614	0.068165546	0.068402064	0.096789606	0.12765598	0.059490434
chr6	128110680	128112885	160	4496.622163	0	0.108856629	0.066735656	0.090710554	0.111522582	0.131269172	0.064533516
chr19	28288827	28290972	175	4496.621489	0	0.181448891	0.142789819	0.145781617	0.169072898	0.202227433	0.059437614
chr13	74178404	74181803	210	4496.548001	0	0.190797045	0.155578827	0.172531152	0.124552655	0.153076602	0.06624439
chr11	78752511	78755111	211	4496.540507	0	0.125989975	0.083210529	0.092753729	0.079465084	0.080895755	0.046524891
chr7	71373918	71376394	177	4496.536109	0	0.093172529	0.061658868	0.089517525	0.111986209	0.053832075	0.058154134
chr16	9383070	9385345	175	4496.278305	0	0.12369825	0.065278766	0.086288826	0.100772928	0.122888726	0.058419485
chr13	66109912	66112991	202	4496.176004	0	0.141680801	0.085788442	0.15049928	0.140617039	0.12735271	0.064710838
chr12	98716920	98720393	201	4496.134821	0	0.124384882	0.083977474	0.077512611	0.095806884	0.082668524	0.046872271
chr18	72113048	72116283	213	4496.088891	0	0.150887146	0.100940175	0.119311939	0.102749814	0.146043822	0.049946971
chr20	52903846	52906264	171	4496.088286	0	0.191221328	0.140305905	0.175567322	0.163918894	0.134293737	0.05692759
chr14	87255605	87258402	222	4496.080543	0	0.129949603	0.093024439	0.112998692	0.091656698	0.137877678	0.046220979
chr3	191684283	191687815	216	4496.023953	0	0.17819224	0.130342997	0.147135308	0.116972828	0.142764319	0.061219412
chr3	174558212	174561129	188	4495.984509	0	0.196181642	0.141811907	0.183510421	0.136330677	0.171253479	0.059850964
chr15	38012726	38015033	163	4495.91352	0	0.173499784	0.150756525	0.168699593	0.127892731	0.120686429	0.052813354
chr16	57012602	57014861	157	4495.892377	0	0.160367355	0.129606175	0.146308648	0.109247838	0.191521312	0.082273474
chr6	167521415	167523751	220	4495.869632	0	0.229234128	0.177088942	0.204964656	0.145232861	0.223170486	0.084001267
chr22	19537185	19539607	199	4495.760375	0	0.13022166	0.101132272	0.11065558	0.078026949	0.146911656	0.068884706
chr22	48535644	48537458	187	4495.745664	0	0.075078408	0.044643735	0.07359916	0.079477395	0.11054344	0.065899705
chr2	75762744	75764918	155	4495.739223	0	0.191772254	0.168451818	0.172402752	0.129787215	0.142937618	0.061985039
chr6	141905396	141907864	181	4495.700128	0	0.124228837	0.076790196	0.086940952	0.088867189	0.129272549	0.052482353
chr12	86548304	86551462	252	4495.659678	0	0.126064621	0.15227702	0.155013638	0.115251751	0.161149457	0.045897706
chr10	124900757	124902958	161	4495.652318	0	0.180992745	0.142871707	0.171257918	0.115818651	0.128851384	0.065174094
chr5	155085471	155089110	245	4495.634283	0	0.147904737	0.102401688	0.150687844	0.135686181	0.122590588	0.048286156
chr3	62502033	62505317	244	4495.562383	0	0.076921404	0.035527778	0.039438446	0.070300779	0.041326832	0.041393626
chr1	66318327	66321040	198	4495.431516	0	0.123841436	0.082105108	0.100855615	0.070746654	0.078141589	0.053094782
chr2	47551112	47553116	166	4495.357936	0	0.072930952	0.078538871	0.081532361	0.074465809	0.12037955	0.047448597
chr6	150035252	150037188	158	4495.314258	0	0.102903792	0.098263248	0.123846052	0.077752829	0.147372061	0.069619233
chr8	73133132	73136443	257	4495.172326	0	0.159662403	0.113767565	0.122592033	0.101343884	0.143943894	0.058318519
chr20	24676502	24678517	189	4495.149259	0	0.154217245	0.121939676	0.142556415	0.158335069	0.106713146	0.051621923
chr22	49705212	49707726	197	4495.121087	0	0.152606562	0.108346058	0.119793339	0.126889415	0.163987156	0.055641097
chr3	63361482	63364220	171	4495.115487	0	0.136976382	0.08336096	0.132963963	0.103525347	0.087842783	0.053615422
chr13	58380855	58383249	152	4494.902207	0	0.133799972	0.110429627	0.130259829	0.109153065	0.083571979	0.050227993
chr11	79103374	79106337	235	4494.859099	0	0.146461708	0.104982531	0.106450005	0.122609856	0.101288292	0.045173416
chr14	39958411	39960550	193	4494.842953	0	0.100204087	0.068871525	0.079074206	0.068802703	0.119311272	0.050508569
chr3	55229153	55232264	247	4494.788347	0	0.130742845	0.081427624	0.102154345	0.068889646	0.104533228	0.061853199
chr6	70362232	70365517	235	4494.710251	0	0.174465746	0.12999391	0.14393817	0.120913759	0.140772251	0.053551988
chr8	57644174	57647945	227	4494.703112	0	0.160626895	0.116491815	0.120127076	0.104639072	0.136309722	0.055987824
chr1	14351315	14353679	183	4494.701002	0	0.109077339	0.126729409	0.083845214	0.071741074	0.135730449	0.063989376
chr2	143141810	143143636	143	4494.594702	0	0.112541468	0.092160247	0.098045742	0.129057601	0.155308688	0.063148441
chr8	118865676	118867968	165	4494.444981	0	0.129893417	0.112254929	0.137987777	0.15136452	0.171514889	0.05925996
chr14	39954275	39956876	165	4494.366536	0	0.131972247	0.077468393	0.102227247	0.097807581	0.08415731	0.054503854
chr15	62171703	62174271	200	4494.342085	0	0.136596055	0.106032441	0.12421676	0.110149972	0.160175961	0.054143521
chr20	8235103	8237714	180	4494.33358	0	0.065886292	0.051767311	0.078803667	0.113376182	0.039529887	0.073846294
chr5	169932307	169935451	223	4494.243429	0	0.165765661	0.128013727	0.171504278	0.108775945	0.173789152	0.065013207
chr1	222983838	222986878	190	4494.106613	0	0.151278035	0.125332572	0.123681109	0.09363188	0.104713453	0.057646155
chr9	22754441	22757432	183	4494.041944	0	0.137654204	0.114169656	0.124751288	0.093333657	0.166465765	0.073132108
chr20	39985139	39987345	164	4494.032964	0	0.249427837	0.217617307	0.236445015	0.158211246	0.259399899	0.101188653
chr1	241182152	241184854	238	4494.024333	0	0.078640413	0.065229362	0.101776858	0.110199913	0.054805147	0.055394766
chr9	73353981	73356598	142	4493.983632	0	0.177553507	0.157360918	0.170812966	0.153099916	0.121752748	0.055800759
chr6	40163743	40166264	193	4493.874535	0	0.152202439	0.117496732	0.158131285	0.15872959	0.200928965	0.083432233
chr12	132311313	132313442	235	4493.794981	0	0.052233992	0.045849831	0.051355006	0.035675934	0.082616915	0.046940981
chr9	27118263	27120871	191	4493.675865	0	0.155604056	0.111482249	0.117642281	0.107363294	0.164376199	0.057012905
chr11	62347017	62350020	227	4493.610443	0	0.120203673	0.086323848	0.085225649	0.061512027	0.114417452	0.058691646
chr3	63262475	63264734	187	4493.605939	0	0.128477795	0.089136108	0.12265313	0.092107837	0.148202727	0.059066619
chr1	236008327	236011395	239	4493.598488	0	0.166158342	0.120157334	0.149426842	0.130175609	0.171748442	0.051591108
chr6	168912172	168914000	161	4493.51622	0	0.151805303	0.11650441	0.15650189	0.109517144	0.19117876	0.081661616
chr8	70444596	70447394	197	4493.446869	0	0.151040566	0.105872381	0.136525904	0.166168498	0.178815237	0.072942856
chr2	222390846	222393775	235	4493.443233	0	0.135038838	0.083296067	0.108145088	0.083962902	0.114746603	0.051742771
chr12	87469412	87472751	228	4493.430193	0	0.153130564	0.113640083	0.125689296	0.09226688	0.138933392	0.060863685
chr10	8056314	8058263	113	4493.419398	0	0.108807871	0.168657764	0.121592699	0.056806815	0.065770559	0.11185095
chr2	1422740	1424560	131	4493.415862	0	0.14859987	0.105964745	0.129488046	0.116726152	0.089440536	0.059159335
chr4	118930275	118932836	162	4493.379727	0	0.078045887	0.098881644	0.110206062	0.10681781	0.128504659	0.050458772
chr14	22595468	22598328	216	4493.376618	0	0.081581089	0.052580592	0.065208034	0.042786798	0.094697951	0.051911153
chr2	196695133	196698352	203	4493.218599	0	0.178211188	0.117017108	0.153072473	0.122707118	0.159462733	0.06119408
chr3	168269313	168273126	241	4493.134493	0	0.12365285	0.080554809	0.102624643	0.0855543	0.087688834	0.043098041
chr15	52791965	52794019	138	4493.121839	0	0.138885494	0.134986531	0.147108629	0.089048007	0.090389343	0.058060622
chr5	4551550	4553969	213	4493.103553	0	0.138248817	0.095178748	0.110421825	0.106787712	0.146565055	0.051386307
chr7	114720314	114721899	120	4492.856553	0	0.150070122	0.137687012	0.152661236	0.130865467	0.202414032	0.071548565
chr14	97510728	97513947	231	4492.851922	0	0.148769255	0.094844688	0.135949166	0.124090934	0.142426403	0.053924567
chr12	115568308	115570392	190	4492.789658	0	0.145091937	0.104450984	0.150744659	0.131090072	0.172438997	0.067988013
chr3	132603414	132606252	198	4492.784047	0	0.10229395	0.074239566	0.094733649	0.078651982	0.055950373	0.046343577
chr20	10734149	10737829	220	4492.737481	0	0.182937254	0.134166987	0.155603327	0.112992619	0.162759857	0.069944635
chr2	177832767	177835008	190	4492.591441	0	0.110101486	0.074007035	0.122301457	0.089960267	0.139876773	0.065869738
chr1	104280153	104283230	241	4492.53087	0	0.177654105	0.137162969	0.146016017	0.106656135	0.136971121	0.07099797
chr10	112466804	112469581	187	4492.5144	0	0.136551589	0.098257468	0.125104276	0.087106174	0.089249113	0.049445415
chr5	91261095	91264140	240	4492.477244	0	0.145007846	0.104957824	0.121140297	0.081833912	0.12473177	0.063173934
chr4	179233013	179235422	166	4492.319054	0	0.160254282	0.115117535	0.129710714	0.106601749	0.115189171	0.053652534
chr12	19904086	19907670	237	4492.269744	0	0.192421497	0.133404247	0.164885838	0.139650703	0.158583355	0.05901725
chr7	152967790	152970672	243	4492.266319	0	0.168206884	0.12641562	0.129114188	0.113083578	0.166312217	0.055123307
chr6	8888824	8891277	146	4492.259251	0	0.203667691	0.169936286	0.182072175	0.149361905	0.142366457	0.061301235
chr10	37719203	37722147	228	4492.23007	0	0.10699527	0.068774344	0.068100737	0.044202153	0.073582354	0.062793117
chr4	127148929	127151406	211	4492.16361	0	0.142650728	0.105735627	0.119018628	0.084924714	0.107500684	0.057726014
chr6	133031591	133034285	199	4492.067905	0	0.118586808	0.082407087	0.084528011	0.048956369	0.088234233	0.069630439
chr4	62392212	62394400	160	4491.98567	0	0.150464538	0.114929382	0.112306558	0.11290647	0.099575087	0.050889451
chr7	91356355	91358998	204	4491.97788	0	0.178678051	0.124922541	0.165329169	0.142369461	0.14144982	0.05375551
chr12	21104136	21107357	214	4491.78624	0	0.115600059	0.07457869	0.081234493	0.053238626	0.089703019	0.062361433
chr10	75284027	75287165	224	4491.775982	0	0.138386696	0.08631368	0.120985658	0.084961923	0.127605423	0.053424773
chr2	47979766	47982102	165	4491.66543	0	0.145178868	0.109090493	0.12916319	0.106586713	0.177903854	0.071317142
chr7	1250448	1253160	185	4491.652865	0	0.183263892	0.130798078	0.190334165	0.163743274	0.21371476	0.082916683
chr7	95757228	95759779	190	4491.639449	0	0.169806042	0.104881561	0.154855248	0.131811741	0.155045952	0.064924481
chr13	32402251	32405325	229	4491.613424	0	0.118257449	0.07298563	0.09201854	0.069178573	0.083027476	0.049078876
chr3	21117607	21119909	144	4491.610445	0	0.126239996	0.117610121	0.123634791	0.109606396	0.076209768	0.050030228
chr8	29731121	29734026	234	4491.555671	0	0.144055911	0.082529058	0.107701108	0.101967334	0.117120384	0.061526852
chr1	203185617	203188202	200	4491.52375	0	0.155929256	0.098195437	0.140194025	0.183012099	0.139861347	0.084816662
chr5	26452312	26454828	178	4491.504308	0	0.140121006	0.125676809	0.107790621	0.081860756	0.096473901	0.05826025
chr5	87926993	87929365	227	4491.461369	0	0.105550983	0.071747199	0.075165938	0.053452844	0.105781887	0.052329043
chr3	60615887	60618743	208	4491.449632	0	0.152045688	0.097390912	0.132987695	0.097753222	0.128266734	0.054654776
chr19	13621158	13623972	203	4491.441046	0	0.128663934	0.102278503	0.088644488	0.123535477	0.079265591	0.049398344
chr11	127046520	127049102	201	4491.424103	0	0.20690679	0.133689712	0.182873274	0.163162751	0.173120753	0.073217078
chr2	14958803	14961082	194	4491.420375	0	0.153792753	0.101379632	0.120626966	0.097070407	0.140120938	0.056722346
chr10	89000448	89003259	197	4491.35579	0	0.215650684	0.152055521	0.187621219	0.150928089	0.205174524	0.064722595
chr14	25450168	25453156	217	4491.339646	0	0.193070328	0.166498308	0.164526607	0.116061689	0.178738301	0.077008639
chr4	69511989	69515652	214	4491.282038	0	0.149878408	0.116335157	0.11731134	0.08914748	0.146207993	0.060730927
chr18	63893831	63896966	226	4491.160442	0	0.172671318	0.13570473	0.154009455	0.114579798	0.135088948	0.05809152
chr15	95984571	95987700	236	4491.068813	0	0.194073215	0.146869719	0.164609414	0.122724988	0.1527292	0.071348227
chr5	40937405	40940559	198	4491.007769	0	0.163162581	0.110235452	0.126184263	0.108128248	0.139653404	0.055034333
chr12	99698768	99700641	147	4490.992228	0	0.108475697	0.076936574	0.081602881	0.087915415	0.054509305	0.053966393
chr4	105600947	105604236	243	4490.964499	0	0.194122062	0.171285927	0.155477185	0.123986245	0.16914105	0.070135817
chr16	56688399	56690802	195	4490.944842	0	0.120876489	0.083484502	0.096933339	0.062207128	0.125402468	0.063195341
chr21	30415200	30417352	129	4490.739878	0	0.081533076	0.064698618	0.060355663	0.048904876	0.118167884	0.069263008
chr19	49537381	49540525	236	4490.66758	0	0.161890754	0.130037171	0.140334276	0.10006307	0.135487087	0.061827683
chr7	79353195	79356175	228	4490.619709	0	0.11571	0.08800923	0.106818127	0.085846143	0.134818743	0.048972601
chr2	126406006	126409641	249	4490.614573	0	0.18133027	0.141092423	0.155463496	0.119225638	0.155702064	0.062104632
chr12	93685442	93687818	166	4490.608822	0	0.131357856	0.088205865	0.104820322	0.087640031	0.080054443	0.051303413
chr9	13328934	13332074	199	4490.583028	0	0.148827874	0.095433037	0.118261309	0.130516979	0.153664349	0.058231312
chr2	203861063	203863090	137	4490.48774	0	0.127092318	0.100109266	0.115213805	0.087940982	0.07205701	0.055035308
chr1	210386757	210390334	206	4490.423345	0	0.157085886	0.136316423	0.140981987	0.112601184	0.110322411	0.046763475
chr6	19314792	19317666	211	4490.377531	0	0.151154973	0.123731552	0.140554224	0.112343389	0.107848147	0.043306826
chr1	150840799	150843861	222	4490.360513	0	0.095020402	0.087245932	0.061549376	0.044793029	0.106626616	0.061833587
chr18	39365650	39368267	198	4490.163068	0	0.216961856	0.222775769	0.19043028	0.136394964	0.192293314	0.086380806
chr2	40303026	40305338	187	4489.964368	0	0.11850302	0.09539133	0.088973664	0.070869731	0.070401235	0.048101785
chr2	173608679	173612099	264	4489.941772	0	0.222573736	0.161893699	0.202800289	0.176394681	0.196101572	0.060680037
chr9	82195291	82198767	211	4489.929275	0	0.205335005	0.143122466	0.178526678	0.145216144	0.194079167	0.06221254
chr20	18960953	18963541	213	4489.755514	0	0.148294094	0.103240953	0.133091327	0.106278526	0.15769411	0.054453157
chr2	159334244	159337721	250	4489.7451	0	0.136764762	0.095229844	0.12892521	0.09766445	0.099235491	0.041534918
chr15	25774757	25776988	172	4489.687198	0	0.111956219	0.106474543	0.096081148	0.152023749	0.076958576	0.075065173
chr17	19710245	19713058	209	4489.68364	0	0.18612771	0.115350256	0.157348651	0.126327573	0.159089677	0.070777454
chr15	80560828	80563590	219	4489.640145	0	0.061229433	0.041421864	0.07052247	0.102392498	0.036017621	0.066374877
chr9	26517013	26519595	203	4489.546308	0	0.184332314	0.148876809	0.151013461	0.108174861	0.163669263	0.076157453
chr21	42132092	42134080	225	4489.489615	0	0.19626811	0.11906207	0.180696148	0.145499639	0.200763891	0.081701821
chr2	196984662	196987093	193	4489.46479	0	0.122733259	0.069295099	0.078117164	0.062429341	0.084237427	0.060303918
chr10	76194822	76198221	255	4489.464701	0	0.205838291	0.16831749	0.19097893	0.132769416	0.201990319	0.073068875
chr16	80108204	80110808	190	4489.379602	0	0.14611955	0.122532043	0.141657946	0.125643672	0.176795388	0.054263345
chr1	235945864	235949364	256	4489.360222	0	0.196098082	0.145063908	0.176711681	0.134892759	0.163570254	0.061205323
chr8	134837182	134839892	217	4489.33319	0	0.134539688	0.086580371	0.08078029	0.082119325	0.103990669	0.053759398
chr5	61480651	61483621	205	4489.328151	0	0.062818664	0.041797839	0.061807224	0.071510094	0.022740131	0.048769963
chr22	36869107	36871983	233	4489.253129	0	0.207137697	0.136646785	0.178329781	0.148231215	0.157506765	0.070490912
chr2	6371330	6373808	170	4489.230655	0	0.118000457	0.103774599	0.10111472	0.071356665	0.070153945	0.047846511
chr4	139297061	139298747	134	4489.20896	0	0.04001531	0.028402916	0.039146489	0.044662997	0.083337796	0.054934881
chr10	121508848	121511247	191	4489.108086	0	0.222968573	0.160238291	0.193193932	0.224690126	0.249182347	0.088944056
chr22	44184010	44186603	204	4489.100966	0	0.207361194	0.170256967	0.180501727	0.148421751	0.217069972	0.068648221
chr20	60365039	60367522	169	4489.072414	0	0.173208334	0.133857694	0.149332674	0.099626839	0.17123456	0.073581495
chr11	122347205	122349764	232	4489.057421	0	0.214740326	0.171032531	0.180403598	0.140767609	0.192165428	0.073972717
chr12	69322686	69325318	211	4489.053026	0	0.148012829	0.108229973	0.115183342	0.075796712	0.122901304	0.072216117
chr12	89080171	89082215	163	4489.036765	0	0.103870752	0.080074283	0.10429852	0.091385558	0.13638444	0.056310157
chr4	74485683	74488212	175	4489.033367	0	0.208668929	0.142523565	0.18479723	0.142145022	0.196544728	0.066523907
chr22	45124015	45126392	179	4489.030151	0	0.110899367	0.089413961	0.116648449	0.108866403	0.152033875	0.062619914
chr8	86164516	86166920	220	4488.995918	0	0.160869423	0.11419693	0.134940125	0.106425277	0.123118765	0.054444146
chr18	41243224	41245634	175	4488.889629	0	0.137268931	0.075867517	0.132947366	0.103278764	0.140436506	0.06456899
chr1	229103484	229106485	248	4488.827194	0	0.196909942	0.144454861	0.174595557	0.135054445	0.189186509	0.061855497
chr11	104906096	104908550	208	4488.790236	0	0.14162523	0.094239694	0.10117757	0.086343183	0.104006504	0.055282047
chr3	71615120	71617586	203	4488.745266	0	0.099831775	0.085254285	0.115262388	0.127641354	0.13613094	0.050876655
chr8	65031109	65034678	234	4488.690575	0	0.178073065	0.126592206	0.134883766	0.135428596	0.150358701	0.051480859
chr8	22789687	22791973	181	4488.559286	0	0.098554743	0.074850038	0.099810218	0.130194333	0.129481802	0.055344295
chr12	129362211	129364289	155	4488.553587	0	0.093607138	0.090877431	0.097906861	0.111595407	0.139115195	0.048237765
chr3	161638774	161642067	212	4488.455344	0	0.213277279	0.170842945	0.192039947	0.154378118	0.166912213	0.05889916
chr13	47618732	47621468	221	4488.407486	0	0.156118031	0.119231928	0.149450146	0.08781201	0.138479815	0.068306021
chr2	227867890	227870473	195	4488.376041	0	0.14854186	0.106457827	0.124075595	0.11286829	0.101606077	0.046935783
chr11	63512182	63515051	220	4488.345588	0	0.176376853	0.12577177	0.136141821	0.146613777	0.178394644	0.052622873
chr6	7671126	7672770	121	4488.274557	0	0.120943787	0.098796802	0.098968505	0.123685013	0.065609813	0.0580752
chr5	108580892	108583843	213	4488.25371	0	0.188369587	0.148435644	0.1712143	0.12703013	0.147957513	0.061339457
chr19	50171373	50174198	203	4488.240358	0	0.218521771	0.16425878	0.18735171	0.127656899	0.18964633	0.090864872
chr4	141613477	141616044	171	4488.220839	0	0.095351485	0.054915919	0.065830809	0.074019427	0.109535546	0.054619627
chr13	76602536	76605117	225	4488.173114	0	0.155471763	0.106350774	0.129451314	0.091515056	0.163399851	0.071884794
chr19	46449508	46452250	235	4488.10262	0	0.053633471	0.052923218	0.057350813	0.06461982	0.090193059	0.03726984
chr12	47096241	47098897	191	4488.024358	0	0.152806741	0.122514871	0.1405838	0.115563336	0.177885284	0.062321948
chr18	64253073	64255188	152	4488.002052	0	0.171087607	0.132459081	0.152850775	0.116298004	0.119524793	0.054789603
chr1	220328920	220331019	165	4487.960274	0	0.226305017	0.182434901	0.213803886	0.189164477	0.2594059	0.076970999
chr20	1227503	1230837	194	4487.944751	0	0.095516756	0.07108565	0.084675401	0.083482961	0.126638616	0.055552966
chr9	95393952	95396344	211	4487.930955	0	0.094814818	0.064522644	0.066292791	0.043845831	0.103124628	0.059278797
chr12	18856451	18858090	163	4487.920201	0	0.156517158	0.126821107	0.133952667	0.10809002	0.103574637	0.05294252
chr10	132707386	132709837	189	4487.842083	0	0.074594532	0.060922919	0.060193607	0.056889576	0.025643697	0.048950835
chr5	58301294	58303445	174	4487.803545	0	0.096061559	0.06924155	0.084702886	0.106907376	0.128334278	0.059092728
chr14	60141183	60143751	194	4487.75075	0	0.053585222	0.098829674	0.038543891	0.030127431	0.042931789	0.068702243
chr4	38204429	38207327	227	4487.684293	0	0.123296198	0.080415334	0.088081551	0.065799618	0.111710836	0.05749658
chr7	134364320	134367007	208	4487.614688	0	0.145054647	0.109446813	0.122830689	0.084521702	0.105887031	0.060532944
chr11	30363474	30366078	202	4487.572313	0	0.187341089	0.127240616	0.141947361	0.143803908	0.149420716	0.060100473
chr1	143812343	143814999	195	4487.562217	0	0.045547197	0.043230864	0.031783777	0.031446519	0.095633008	0.064186489
chr14	36645288	36646850	113	4487.47701	0	0.14270629	0.126084578	0.136400377	0.126661765	0.080955066	0.061751224
chr12	30483906	30486755	229	4487.467606	0	0.172122409	0.115620307	0.149652103	0.145534332	0.165773027	0.056502102
chr21	39574951	39577030	175	4487.44534	0	0.15221219	0.111227374	0.131464738	0.097631316	0.101246396	0.054580874
chr1	108149339	108151892	219	4487.391197	0	0.123050507	0.106035292	0.10522183	0.075267549	0.153355858	0.07808831
chr4	40232166	40235280	243	4487.277481	0	0.18333225	0.132185424	0.170413619	0.126660398	0.165934428	0.056671851
chr11	118944623	118947431	243	4487.274089	0	0.194303927	0.154032588	0.140368063	0.117752593	0.160038698	0.076551334
chr13	72547802	72550460	203	4487.179454	0	0.185126771	0.151837701	0.156876221	0.129580138	0.142858642	0.055546633
chr3	138702129	138705419	238	4487.171865	0	0.084049861	0.052000767	0.075005569	0.048998178	0.09705112	0.048052942
chr17	76851535	76853558	164	4487.123651	0	0.144614288	0.108270047	0.128223976	0.133937849	0.090090649	0.054523639
chr4	128369733	128372751	230	4487.051882	0	0.139746417	0.112304753	0.110230322	0.085844864	0.138660233	0.053901552
chr4	150499728	150502336	187	4487.03883	0	0.114640357	0.067732531	0.092672735	0.07886594	0.070819747	0.046907827
chr5	83428101	83430710	214	4486.945809	0	0.169234115	0.113218864	0.143361052	0.106461476	0.136506795	0.062772639
chr18	12908127	12910565	161	4486.77374	0	0.170578727	0.113249502	0.14852724	0.137616198	0.113518024	0.057329225
chr7	50461308	50463417	170	4486.680946	0	0.125468007	0.104637528	0.102461021	0.062552632	0.080292097	0.062915374
chr1	26417844	26420910	191	4486.417369	0	0.186810688	0.150774523	0.170757268	0.123223091	0.144263503	0.063587597
chr8	8388449	8391200	201	4486.289419	0	0.150205223	0.09640779	0.13444592	0.108401598	0.156284048	0.059876259
chr5	119887268	119889841	159	4486.16747	0	0.14083351	0.112755867	0.126415853	0.120533629	0.088670213	0.052163298
chr21	36415826	36418878	210	4486.130322	0	0.184997268	0.123620589	0.157628217	0.115751833	0.153806641	0.069245434
chr4	36703611	36706600	194	4486.066398	0	0.14164456	0.104781385	0.127802637	0.117465975	0.158597837	0.053816452
chr18	29887275	29890146	190	4485.972331	0	0.177871419	0.139521917	0.144283861	0.114355871	0.134175603	0.063515549
chr3	69763258	69765919	139	4485.945483	0	0.146598696	0.094412869	0.099276807	0.131761456	0.168418349	0.07400548
chr16	47434817	47436941	167	4485.760506	0	0.081851756	0.054471569	0.064716271	0.059302563	0.027372607	0.054479148
chr3	15369921	15372432	217	4485.652832	0	0.141122066	0.114603507	0.132742927	0.092742033	0.158738559	0.065996526
chr10	98615321	98617846	205	4485.529194	0	0.122996203	0.092563504	0.122122881	0.119116725	0.151857575	0.059294071
chr2	53731957	53734278	180	4485.514556	0	0.083613847	0.060888705	0.079282902	0.073569511	0.116000197	0.055111492
chr7	123235216	123238465	226	4485.457753	0	0.189698788	0.148026455	0.163260081	0.138931282	0.15015471	0.050767506
chr15	93095258	93098553	214	4485.413192	0	0.192304506	0.157809825	0.174062395	0.126697862	0.151962687	0.065606643
chr4	25480162	25482484	169	4485.373407	0	0.164842617	0.148589613	0.170724409	0.147437457	0.199075467	0.05163801
chr6	71450870	71454229	232	4485.336891	0	0.144891443	0.090003215	0.103441711	0.110582446	0.11591199	0.054888228
chr13	51755241	51758507	231	4485.241712	0	0.110370164	0.069961559	0.08246726	0.059372147	0.107701089	0.050998017
chr5	144249274	144252551	226	4485.24023	0	0.069293656	0.041433228	0.06869313	0.107613313	0.048340564	0.066180085
chr4	143402373	143404692	142	4485.21922	0	0.099602136	0.075193145	0.086022484	0.122626631	0.137011084	0.06181794
chr1	236250315	236253567	236	4485.141546	0	0.115995863	0.069200364	0.1183642	0.097808888	0.079767129	0.049163836
chr17	76223165	76225603	206	4485.121225	0	0.087459301	0.05676037	0.092362692	0.066213836	0.114093899	0.05733353
chr2	85394741	85397417	218	4485.079748	0	0.1107984	0.092215828	0.096839322	0.10295082	0.146560084	0.054344256
chr9	102939449	102942090	167	4485.077431	0	0.131662863	0.09753388	0.118636377	0.096525973	0.078732885	0.052929978
chr3	31821207	31823508	214	4485.077286	0	0.177773694	0.134119531	0.162699109	0.155202279	0.19727081	0.063151279
chr4	8539083	8541092	180	4484.971888	0	0.174374516	0.121111424	0.166439776	0.157545505	0.126853571	0.053263092
chr2	45504578	45507374	242	4484.951425	0	0.156009705	0.101380265	0.136633924	0.124332849	0.134226925	0.05462944
chr2	230970456	230972906	199	4484.938841	0	0.182053374	0.123981109	0.160988117	0.121899909	0.155248253	0.060153465
chr7	36991764	36993525	176	4484.920843	0	0.109348058	0.080616709	0.114658619	0.132173319	0.141049621	0.060432912
chr4	144647703	144650199	172	4484.881894	0	0.193474537	0.128378577	0.192565286	0.173312019	0.207141353	0.078762776
chr17	36179798	36181943	167	4484.870417	0	0.159351429	0.09364166	0.139783775	0.16010251	0.176529418	0.082887757
chr2	107159683	107162913	232	4484.823694	0	0.149260896	0.09708771	0.112943469	0.109646222	0.138543778	0.052173186
chr11	87885657	87889026	239	4484.80364	0	0.162703072	0.105913777	0.14673088	0.124492422	0.15784122	0.056789295
chr11	110958140	110960177	170	4484.786025	0	0.120631142	0.100560957	0.117622084	0.132106761	0.158210997	0.057650039
chr12	109401644	109404097	187	4484.724454	0	0.172788074	0.12678242	0.16589597	0.113636052	0.166337926	0.059152022
chr16	56077790	56080716	237	4484.723974	0	0.213116427	0.166101047	0.170785932	0.140171588	0.192246372	0.072944839
chr4	77436940	77439259	228	4484.675673	0	0.188886832	0.156814321	0.140783445	0.119234297	0.186585561	0.069652536
chr7	11446691	11449610	202	4484.601577	0	0.140282187	0.088215434	0.132117642	0.11535649	0.1004598	0.052066753
chr6	108608937	108611523	151	4484.578055	0	0.074544783	0.090944625	0.093847685	0.115231775	0.048288126	0.066943649
chr8	14946380	14948869	183	4484.549715	0	0.154304688	0.135636714	0.130990565	0.100937995	0.107158611	0.053366694
chr16	84198271	84200800	189	4484.414057	0	0.214069438	0.123801085	0.186627812	0.167067385	0.213921706	0.090268352
chr4	35181886	35183602	187	4484.390824	0	0.125303249	0.098640555	0.115709099	0.095827588	0.15163445	0.055806862
chr12	123898119	123901019	216	4484.283992	0	0.183219988	0.113815459	0.157383297	0.105318088	0.155951371	0.077901901
chr1	226714031	226716587	195	4484.156987	0	0.19134431	0.152769988	0.178519189	0.112013208	0.155687271	0.079331102
chr13	40340647	40343307	227	4484.152527	0	0.214762708	0.143920487	0.180466362	0.166153697	0.186982288	0.070842221
chr1	36923141	36925146	206	4484.032241	0	0.165565773	0.136554731	0.174354122	0.118537765	0.205196215	0.08665845
chr1	68385397	68387819	166	4483.873136	0	0.131816701	0.116189849	0.145935536	0.132550623	0.192615436	0.076425587
chr10	8989466	8991510	136	4483.856036	0	0.124558522	0.096647363	0.113066124	0.085184164	0.066700804	0.057857718
chr4	24630729	24632578	124	4483.792756	0	0.16237461	0.117826474	0.132152469	0.117851299	0.100199957	0.062174653
chr20	11311284	11313899	213	4483.651046	0	0.143357482	0.104378462	0.11886534	0.071693159	0.123830835	0.071664323
chr5	45749804	45752095	215	4483.559901	0	0.124850042	0.083366032	0.094608639	0.061373204	0.094390763	0.063476838
chr12	41454889	41457410	180	4483.540432	0	0.117172908	0.178217718	0.11851395	0.105997785	0.11002297	0.072219933
chr4	149283167	149286061	202	4483.403409	0	0.13744909	0.086526223	0.107953195	0.082464604	0.120224767	0.054984486
chr20	10675109	10676725	118	4483.292387	0	0.100501644	0.074328907	0.109627464	0.117495121	0.149624716	0.075295809
chr10	26209018	26211164	171	4483.233495	0	0.235234619	0.200263256	0.226012216	0.145416711	0.191691357	0.089817908
chr5	178765017	178767000	187	4483.171698	0	0.119917556	0.082951682	0.10880023	0.081932009	0.072367814	0.047549742
chr10	97845258	97848423	237	4483.162922	0	0.124694408	0.085564525	0.101395548	0.07345572	0.119027442	0.051238688
chr13	106682528	106685482	201	4483.138146	0	0.124693599	0.088406536	0.095093296	0.108453639	0.079068797	0.045624802
chr11	36995335	36998046	182	4483.045242	0	0.109446677	0.0718738	0.084564892	0.088011781	0.059222432	0.050224245
chr2	131524382	131527052	191	4483.005914	0	0.140516814	0.102419377	0.10773422	0.100029131	0.157166641	0.05713751
chr13	24510459	24512499	168	4483.002813	0	0.137941717	0.111290008	0.157181577	0.134939838	0.179577239	0.068287231
chr21	30344664	30346747	159	4482.890204	0	0.065425166	0.047195306	0.052187058	0.040814925	0.100529326	0.059714401
chr1	17985701	17987776	157	4482.832484	0	0.12508388	0.071962005	0.12062503	0.105921639	0.077526547	0.053121875
chr12	63422695	63425337	189	4482.812009	0	0.105872326	0.071252778	0.067517591	0.049006674	0.063679038	0.056865652
chr6	164271939	164275103	214	4482.811956	0	0.147249821	0.117495598	0.119487305	0.099657399	0.146652281	0.047592422
chr16	79096204	79098593	198	4482.788304	0	0.238721249	0.167484636	0.217015378	0.197090502	0.226204931	0.071236613
chr13	103326680	103329590	209	4482.713699	0	0.152242734	0.137208607	0.122744164	0.103700398	0.111504595	0.048542336
chr1	154526712	154529545	208	4482.677623	0	0.135990478	0.086084328	0.107838128	0.077414934	0.125206665	0.058575543
chr1	45102929	45104873	143	4482.607183	0	0.109956454	0.07087529	0.089158981	0.07376349	0.052088635	0.057867819
chr4	93963083	93965931	188	4482.580595	0	0.152018513	0.104983014	0.120304296	0.087626202	0.115791768	0.064392311
chr10	36739085	36741594	193	4482.57298	0	0.162127604	0.12733136	0.141027141	0.130024538	0.179977426	0.052646066
chr18	75425611	75428632	215	4482.419012	0	0.203685209	0.163152917	0.180358821	0.138808059	0.203727385	0.064919326
chr8	14474224	14476729	189	4482.262979	0	0.156138263	0.112366365	0.135704642	0.109713485	0.107981029	0.048157234
chr12	28391915	28394996	178	4482.209578	0	0.134710918	0.102348168	0.114297876	0.084141691	0.088105806	0.050569228
chr7	81864531	81868264	263	4482.196938	0	0.122093515	0.084898324	0.09865119	0.067207768	0.08930282	0.054885748
chr8	26473666	26476186	190	4482.102857	0	0.124704153	0.07162435	0.086728348	0.095075609	0.125531928	0.053907577
chr7	3090638	3093850	251	4482.093509	0	0.215669481	0.162696995	0.19782299	0.163982197	0.215613005	0.052972486
chr19	38787141	38789552	169	4482.093092	0	0.166525842	0.132552102	0.136065467	0.1221678	0.199646604	0.077478804
chr4	137831093	137833586	183	4482.024029	0	0.122499055	0.091372599	0.102113308	0.068946141	0.078835962	0.053552914
chr12	24189248	24192266	212	4481.997625	0	0.149473331	0.134052303	0.137734535	0.118262986	0.172484139	0.054221154
chr20	39231852	39234219	194	4481.996809	0	0.193021343	0.196939549	0.194845756	0.188486358	0.240456517	0.051970159
chr5	45595187	45597547	194	4481.908257	0	0.062902191	0.045804062	0.062934161	0.073873451	0.098722239	0.052918176
chr3	176461691	176464293	176	4481.826822	0	0.180361056	0.128565369	0.14563257	0.113350846	0.14888455	0.06701021
chr10	21955195	21957339	177	4481.809288	0	0.127540799	0.097045651	0.130056355	0.159823302	0.165766877	0.068721226
chr18	23985571	23988159	202	4481.787435	0	0.11259799	0.07542927	0.086134765	0.067120471	0.066199091	0.046398899
chr16	1865120	1867450	188	4481.662564	0	0.171696727	0.111885518	0.135430932	0.133063647	0.120827425	0.059811209
chr6	43733311	43736194	206	4481.622789	0	0.117608501	0.083406403	0.098824925	0.075231326	0.127661861	0.052430534
chr2	28533387	28535826	199	4481.454561	0	0.189305854	0.145240177	0.15959082	0.128564133	0.149864885	0.060741722
chr8	116096618	116098653	172	4481.369703	0	0.15398946	0.086522927	0.11925465	0.112477455	0.13894902	0.067466532
chr1	48449242	48452331	230	4481.361794	0	0.161965539	0.128820818	0.147726203	0.115835119	0.17111406	0.055278941
chr16	81788884	81791627	178	4481.357277	0	0.162960409	0.113300767	0.153951678	0.136500521	0.186674406	0.073373639
chr16	64993438	64995834	215	4481.332054	0	0.061484504	0.043583307	0.088484581	0.075411315	0.0291133	0.059371282
chr17	67447481	67449923	155	4481.164951	0	0.147642414	0.141998556	0.134689036	0.108410591	0.094185287	0.053457127
chr17	20608159	20610440	186	4481.147231	0	0.218043449	0.164213418	0.191764388	0.151604077	0.237759904	0.086155827
chr20	60029979	60033055	232	4481.079016	0	0.167573479	0.11725117	0.155050758	0.110635795	0.1487203	0.056937684
chr10	87043210	87046344	230	4480.981268	0	0.124353443	0.094206655	0.10487888	0.067258521	0.08465371	0.057094921
chr3	87797729	87799596	151	4480.915071	0	0.105289034	0.094235836	0.088680246	0.099360112	0.144678642	0.055998396
chr17	17539846	17541564	180	4480.863943	0	0.110972198	0.085282365	0.119827042	0.098149598	0.146077803	0.060795438
chr13	109961461	109963461	160	4480.844668	0	0.187936134	0.141642756	0.155810174	0.153976007	0.205950953	0.064308197
chr2	82683973	82685925	136	4480.812029	0	0.113781419	0.09002896	0.093402953	0.073950373	0.056637033	0.057144386
chr5	29100575	29104527	252	4480.757508	0	0.113059075	0.070081689	0.076491981	0.06133157	0.096548675	0.051727505
chr6	25712819	25715109	202	4480.75721	0	0.156568759	0.106331229	0.173644065	0.092659251	0.119849932	0.080984814
chr15	58544165	58546168	178	4480.722793	0	0.15213537	0.097584806	0.147595374	0.171543946	0.166907357	0.07395914
chr16	68726948	68729934	228	4480.686501	0	0.206210008	0.143641762	0.178927746	0.13841607	0.173622816	0.067793938
chr14	64112434	64115111	195	4480.518843	0	0.233312411	0.197092379	0.209819993	0.151202584	0.209705804	0.082109827
chr17	80221299	80224164	210	4480.409195	0	0.095184105	0.080440195	0.074113841	0.031360207	0.115697598	0.084337391
chr5	156800538	156802878	172	4480.39303	0	0.128918301	0.152137088	0.162531523	0.140475069	0.18350304	0.05458474
chr11	66986756	66990002	266	4480.321937	0	0.181090043	0.134242009	0.16482987	0.125048652	0.181615914	0.056567263
chr6	79820832	79823668	203	4480.287395	0	0.149491149	0.109806057	0.130773481	0.097400015	0.107357594	0.052091134
chr13	29526356	29528713	211	4480.282493	0	0.078776578	0.056679446	0.069169452	0.073953902	0.106582406	0.04990296
chr14	79878174	79879919	148	4480.263655	0	0.167126477	0.139326714	0.136680534	0.126394359	0.111891032	0.055235446
chr8	136617331	136619722	187	4480.254157	0	0.163927581	0.155025028	0.1501366	0.161147357	0.202214691	0.052078091
chr15	94593982	94596776	182	4480.248871	0	0.107567939	0.08852363	0.10353531	0.08791525	0.141788038	0.053872788
chr21	10763477	10765850	219	4480.244292	0	0.125623078	0.074320799	0.074520263	0.070664274	0.09435491	0.054958804
chr14	97149082	97151533	199	4480.191018	0	0.169060152	0.129009769	0.14575107	0.140426622	0.12210292	0.046957232
chr3	162564427	162567022	175	4480.127059	0	0.177856061	0.138582943	0.141569089	0.116962241	0.133489502	0.06089382
chr4	156902418	156904872	184	4480.069412	0	0.10394539	0.064765979	0.076767396	0.113285099	0.118798471	0.054032492
chr18	75821629	75823752	166	4480.059332	0	0.163265518	0.132044448	0.164898131	0.126588191	0.115594776	0.049303354
chr12	74159474	74161730	155	4480.032851	0	0.133928473	0.128651127	0.114183746	0.080131029	0.089243598	0.053797444
chr21	35527439	35528969	134	4480.003555	0	0.158081752	0.127054265	0.144847148	0.137516901	0.09771781	0.060363942
chr12	118425735	118428989	220	4479.993553	0	0.168091203	0.115937691	0.137997791	0.118632515	0.150116621	0.052153512
chr11	101107947	101109926	152	4479.858842	0	0.145130541	0.117658969	0.111018554	0.07784951	0.153203238	0.075353728
chr22	39711858	39714487	199	4479.83372	0	0.188362771	0.141259804	0.140423775	0.108165519	0.168303418	0.080197252
chr6	161823261	161825181	157	4479.789783	0	0.174795333	0.12599189	0.153247007	0.14324277	0.124047071	0.050748262
chr11	101770830	101773352	228	4479.716217	0	0.176102704	0.154249156	0.15942869	0.12626447	0.132755143	0.049838234
chr6	71374886	71377570	166	4479.606213	0	0.173047242	0.131180399	0.158985661	0.139787127	0.116501625	0.056545616
chr3	157526820	157528845	214	4479.458521	0	0.196140483	0.116606226	0.17162847	0.149028857	0.169744364	0.079534256
chr6	149951230	149953085	164	4479.455198	0	0.093945393	0.069886752	0.082798253	0.042090653	0.045768387	0.05185474
chr10	11837258	11840379	214	4479.451428	0	0.201288944	0.154666672	0.17234478	0.135004673	0.180908969	0.066284271
chr12	55657956	55661079	255	4479.449752	0	0.134522648	0.079867663	0.102036113	0.088538597	0.116855634	0.054654985
chr7	2420171	2422634	189	4479.416239	0	0.138069567	0.082153517	0.124728674	0.089516119	0.140329923	0.058176406
chr2	219930326	219932297	154	4479.299659	0	0.124333752	0.092694438	0.116754077	0.129672131	0.075457888	0.054214243
chr7	97216097	97219036	181	4479.273542	0	0.116828984	0.061124136	0.0795928	0.064947936	0.107523382	0.055704848
chr7	2671736	2674215	180	4479.253602	0	0.123312037	0.079114506	0.108120146	0.111720134	0.144249029	0.065134523
chr12	25367528	25370128	181	4479.244126	0	0.139386178	0.096586114	0.119026436	0.091278744	0.148364966	0.057086221
chr5	32219765	32222162	195	4479.236858	0	0.142354089	0.105420935	0.124922988	0.104760453	0.094926747	0.047427341
chr17	4778613	4781677	244	4479.132765	0	0.159108572	0.127848341	0.137624536	0.088037807	0.150988972	0.071070765
chr5	61445103	61447559	241	4478.966182	0	0.06346143	0.046837967	0.063915679	0.065949432	0.02547597	0.040473461
chr4	63197063	63200250	241	4478.93493	0	0.217704102	0.157828003	0.193751891	0.170689392	0.185351071	0.059876099
chr16	86168340	86171303	232	4478.776777	0	0.1593551	0.114594597	0.128022338	0.098598843	0.167224435	0.068625592
chr10	1695190	1697572	222	4478.773672	0	0.148952935	0.098026232	0.125842971	0.083024307	0.121664753	0.065928628
chr2	101230753	101233741	218	4478.773228	0	0.122981515	0.089255398	0.100589163	0.067848981	0.125451146	0.057602166
chr1	5820842	5823307	214	4478.765609	0	0.204617279	0.142363808	0.186910244	0.143615687	0.201562833	0.062253471
chr1	233675433	233678418	232	4478.765243	0	0.069741375	0.051402234	0.069655364	0.093638133	0.101637259	0.050235026
chr14	85761077	85763454	160	4478.764712	0	0.162732196	0.141230927	0.173595639	0.141416045	0.208190696	0.066959769
chr4	104559550	104562772	215	4478.753908	0	0.122403645	0.084816486	0.092127332	0.072375941	0.083898331	0.050027703
chr2	127248581	127250928	202	4478.745022	0	0.137986143	0.085480376	0.113943351	0.093656796	0.138185558	0.052705182
chr3	130016785	130019431	211	4478.744505	0	0.165067722	0.106222087	0.152869108	0.121917421	0.142447079	0.058845634
chr3	128586345	128589042	216	4478.700453	0	0.137254562	0.09965018	0.103863521	0.078998914	0.141388229	0.062389315
chr5	159242783	159245559	178	4478.678342	0	0.130593128	0.092547334	0.095460614	0.078997176	0.137261688	0.058264511
chr10	91711752	91714475	213	4478.615824	0	0.143143194	0.081160559	0.106445638	0.097485864	0.104475778	0.061982636
chr1	158755757	158758745	195	4478.58085	0	0.143289145	0.108309906	0.10678962	0.095408493	0.088394742	0.054894403
chr2	28079546	28082426	192	4478.565899	0	0.106501866	0.074208207	0.102957433	0.116934147	0.133171176	0.058962969
chr7	77437378	77439863	167	4478.552249	0	0.147857297	0.086448129	0.110101003	0.122751947	0.151515935	0.065067807
chr6	58078388	58080980	186	4478.496268	0	0.09950203	0.087791336	0.104776363	0.098928745	0.138454936	0.050663601
chr11	21046832	21049675	176	4478.495818	0	0.183518675	0.156053196	0.193012262	0.155233357	0.220702557	0.0654692
chr8	38980969	38984280	220	4478.480278	0	0.153181053	0.090811651	0.142807924	0.12924439	0.148516415	0.062369402
chr9	109315486	109317816	222	4478.463537	0	0.087996839	0.089725148	0.081874128	0.093580765	0.137388786	0.055514658
chr11	76685931	76688782	214	4478.373104	0	0.216966334	0.157568021	0.17550659	0.188366621	0.211481795	0.059398313
chr20	7905339	7907788	182	4478.333493	0	0.137773684	0.093889204	0.113608185	0.087335542	0.087340944	0.050438143
chr11	130623138	130625437	144	4478.332213	0	0.192127459	0.2010425	0.181040145	0.110276136	0.160798567	0.090766364
chr1	219555021	219558021	221	4478.211719	0	0.225180343	0.165673651	0.184568115	0.148453532	0.198599704	0.076726811
chr15	88647412	88649728	187	4478.102401	0	0.210223941	0.160916585	0.195214838	0.164259028	0.234277067	0.073360482
chr1	114672704	114675364	182	4478.009726	0	0.185335085	0.132633932	0.175660034	0.130941549	0.143897359	0.054393536
chr6	121815128	121817851	189	4477.957244	0	0.195924528	0.162838482	0.169622657	0.116060317	0.187306079	0.079864211
chr5	136423466	136426099	203	4477.945635	0	0.159851811	0.105604549	0.117042915	0.104409875	0.138134579	0.055441936
chr5	61839769	61843173	232	4477.942581	0	0.172501354	0.135097428	0.140026593	0.107948602	0.154025633	0.064552752
chr8	128688838	128691330	166	4477.74586	0	0.123217352	0.079183904	0.082375045	0.096830867	0.138924807	0.059740903
chr8	125806256	125808548	162	4477.73118	0	0.103326119	0.090113904	0.130913571	0.138948468	0.145639162	0.055525258
chr14	24976936	24979562	202	4477.52268	0	0.155855306	0.112310471	0.140986361	0.117495221	0.100601414	0.055253892
chr12	73479359	73481708	188	4477.505175	0	0.170698298	0.145879254	0.163783917	0.141859799	0.204015497	0.062155697
chr11	101284260	101286554	193	4477.475854	0	0.153174724	0.136401102	0.12555286	0.095933413	0.10764884	0.057241312
chr18	65926289	65928586	158	4477.462798	0	0.142525346	0.095445665	0.125734904	0.109697632	0.157403389	0.061957724
chr15	92724568	92727747	211	4477.412208	0	0.158370925	0.105347542	0.133281349	0.106014042	0.120597456	0.053023383
chr12	62974412	62976647	162	4477.403527	0	0.09955004	0.074891429	0.084079814	0.062714802	0.122827485	0.060112683
chr15	86255265	86257612	173	4477.342169	0	0.191879844	0.156403449	0.187047983	0.159053731	0.136349067	0.055530777
chr3	72760191	72762829	221	4477.326909	0	0.204476757	0.142422989	0.167095563	0.159603214	0.154661694	0.062053768
chr11	106286565	106289255	198	4477.246331	0	0.182716999	0.128494659	0.161873777	0.122527454	0.169499361	0.060189545
chr12	52039543	52042753	200	4477.201634	0	0.0512095	0.081477866	0.086065305	0.107577412	0.091365029	0.056367912
chr17	40352737	40354512	134	4477.160138	0	0.089268572	0.048070425	0.072386143	0.081164673	0.126163715	0.078093291
chr14	44646619	44649598	237	4477.087924	0	0.168452683	0.124471139	0.149232662	0.124571096	0.172673471	0.048202332
chr9	69839456	69842142	197	4477.001548	0	0.166530374	0.102355684	0.12330725	0.103930792	0.137621435	0.06417469
chr1	40248219	40250731	183	4476.984729	0	0.103563496	0.069761865	0.085388756	0.044757905	0.056905302	0.05880559
chr7	35062099	35065063	152	4476.983281	0	0.19901572	0.147782058	0.139552182	0.124755186	0.173006717	0.074260533
chr17	81061203	81064385	184	4476.949461	0	0.073220836	0.044399455	0.045944806	0.073796546	0.023543536	0.05025301
chr1	242865687	242868140	214	4476.932339	0	0.183629475	0.152931088	0.157329101	0.113476012	0.176660041	0.070153463
chr20	49986245	49988946	196	4476.887779	0	0.16104913	0.134570843	0.144218999	0.120551118	0.110859416	0.050189714
chr3	89911307	89913773	170	4476.881358	0	0.144527498	0.107037009	0.125671799	0.09229056	0.15348896	0.0611984
chr1	172574512	172577979	194	4476.699183	0	0.121585753	0.087314204	0.098546637	0.083985522	0.071678313	0.04990744
chr18	30234114	30236975	213	4476.494286	0	0.130245724	0.090718601	0.102752586	0.081720877	0.087780395	0.048524847
chr6	107538875	107541415	172	4476.42081	0	0.040164496	0.029100566	0.05201421	0.049572796	0.081648874	0.052548308
chr4	181907019	181909628	204	4476.366604	0	0.179955622	0.120847378	0.151954678	0.15960306	0.181976516	0.061129137
chr17	75982362	75985262	239	4476.338592	0	0.120797422	0.083860467	0.098348937	0.066120882	0.07840326	0.05467654
chr19	28889266	28891581	185	4476.290916	0	0.221473727	0.167918579	0.179292374	0.143052266	0.181297462	0.07842146
chr2	5619545	5621727	164	4476.231075	0	0.198451783	0.175188104	0.188528979	0.123682055	0.156450459	0.074769728
chr14	41501620	41504533	186	4476.161482	0	0.153580098	0.116872957	0.140557825	0.092978223	0.114235944	0.060601875
chr6	14191318	14193754	158	4476.121843	0	0.219947809	0.175590779	0.200979508	0.180629153	0.165668814	0.054278995
chr11	86126796	86130253	231	4476.096706	0	0.189788576	0.182146687	0.161211448	0.120009462	0.186876868	0.069779114
chr7	128205472	128207648	184	4475.997724	0	0.063945549	0.078759547	0.10795016	0.120447434	0.058405535	0.062041899
chr9	84906866	84909332	185	4475.817665	0	0.032777383	0.048964941	0.034577521	0.056267505	0.081361906	0.048584522
chr11	69301055	69303448	180	4475.751229	0	0.16224084	0.108713256	0.13956143	0.121864295	0.173074883	0.064361627
chr1	63648029	63651312	238	4475.73143	0	0.174342984	0.143370511	0.176099947	0.121994203	0.139131834	0.054105744
chr4	69142742	69146756	230	4475.707331	0	0.119317928	0.090247786	0.092743294	0.060755896	0.087571066	0.058562032
chr6	166227040	166230044	215	4475.610552	0	0.175443267	0.122984408	0.142106059	0.107830141	0.147696775	0.067613125
chr5	109060114	109062996	167	4475.529492	0	0.098438757	0.055568054	0.077108963	0.069443909	0.047869639	0.050569118
chr1	154050291	154052901	208	4475.358121	0	0.124117417	0.083260988	0.10134605	0.081297735	0.144196594	0.06289886
chr6	29168675	29171307	188	4475.259452	0	0.116689576	0.090897194	0.093090774	0.064771142	0.070471647	0.051918434
chr8	128126736	128128983	148	4475.256957	0	0.145855137	0.089981479	0.107885398	0.102972997	0.088171371	0.057683766
chr2	7994625	7997041	209	4475.230758	0	0.245325364	0.194003646	0.223298664	0.200991372	0.253663564	0.059659918
chr2	26005857	26007970	163	4475.222685	0	0.109167136	0.080375488	0.081821965	0.107074605	0.138961984	0.058586497
chr16	5848821	5850622	134	4475.194728	0	0.180406273	0.142579802	0.15818834	0.144065615	0.112077142	0.068329132
chr4	793761	796578	188	4475.178087	0	0.054227169	0.050994963	0.081146373	0.096030936	0.034945709	0.061085227
chr12	32295127	32298137	202	4475.160966	0	0.081732794	0.064888324	0.085061654	0.063747589	0.111246046	0.047498457
chr15	82655621	82657860	191	4475.065222	0	0.056676133	0.038497965	0.044207586	0.038004755	0.08934254	0.051337785
chr5	1092761	1094980	201	4475.0266	0	0.195150944	0.148073779	0.186637062	0.164685824	0.225075796	0.077002017
chr13	76059529	76061732	150	4475.019484	0	0.112777189	0.054897764	0.07293717	0.072679599	0.108856626	0.057879425
chr4	9406798	9409057	216	4474.962463	0	0.142709944	0.096406979	0.115394098	0.109555669	0.148594	0.052187021
chr11	42097352	42100337	216	4474.75372	0	0.189328882	0.177809091	0.155825961	0.128100148	0.153121655	0.061228734
chr16	87570451	87573402	249	4474.739425	0	0.17926598	0.130332561	0.175642329	0.155441535	0.196579302	0.066246741
chr7	3249424	3251362	155	4474.714246	0	0.151787609	0.117212936	0.144433459	0.128303321	0.178229799	0.061016863
chr8	120502424	120506473	217	4474.667144	0	0.210350505	0.150084705	0.176255456	0.142526105	0.191624761	0.067824399
chr21	29645843	29648926	197	4474.647264	0	0.145803872	0.122247356	0.145229655	0.111700429	0.172317316	0.060616887
chr2	15385072	15387833	199	4474.537451	0	0.121534468	0.077057021	0.084382503	0.089461368	0.075995046	0.045539421
chr15	89986025	89988303	165	4474.502643	0	0.143217504	0.107545578	0.108886726	0.071002975	0.095957535	0.072214529
chr5	21092329	21095189	196	4474.378887	0	0.138826605	0.101927414	0.117773196	0.085181733	0.096698232	0.053644873
chr5	10832430	10835083	189	4474.373969	0	0.162489469	0.099352332	0.14528839	0.146496037	0.171354433	0.072002101
chr18	44865366	44867755	198	4474.285425	0	0.080796157	0.137786054	0.126314327	0.130290838	0.111768849	0.056989897
chr19	31440294	31442421	167	4474.234959	0	0.174048069	0.14353352	0.163644549	0.127523199	0.191869528	0.064346329
chr5	125896461	125899293	213	4474.188675	0	0.186280349	0.138265672	0.160419866	0.125010612	0.15498408	0.061269737
chr10	58696584	58698815	161	4474.177422	0	0.137004708	0.120871359	0.112398659	0.128295958	0.085201495	0.051803213
chr16	83253790	83256473	185	4474.173963	0	0.150963339	0.119789232	0.132917951	0.114032148	0.171517109	0.057484962
chr11	28316570	28319538	211	4474.145461	0	0.1405152	0.093691667	0.121953412	0.090179517	0.139803037	0.050335683
chr6	145458861	145461419	170	4474.142658	0	0.135731473	0.104212443	0.112705051	0.095369333	0.157760475	0.062391143
chr7	90335481	90338034	207	4474.106789	0	0.110048823	0.079180702	0.084440818	0.068359396	0.121893523	0.053534127
chr22	42663443	42666383	229	4474.082956	0	0.156296171	0.115058078	0.142113364	0.110213131	0.170890259	0.060677128
chr2	154995192	154997539	157	4473.984774	0	0.121822689	0.084255305	0.11320368	0.122665207	0.149473318	0.065218013
chr18	55671202	55673758	168	4473.945105	0	0.129882396	0.071405348	0.111920208	0.130908132	0.090780755	0.059502784
chr1	56179183	56181218	164	4473.937389	0	0.269582979	0.243852811	0.226581171	0.167744836	0.237182553	0.101838144
chr15	61350571	61353586	209	4473.641798	0	0.146682292	0.107588539	0.122457795	0.077449457	0.137544582	0.069232836
chr12	57642580	57644898	165	4473.625854	0	0.0919823	0.080274621	0.076943181	0.047628409	0.114185663	0.066557254
chr15	72797478	72799272	136	4473.613304	0	0.193944366	0.132554279	0.151987529	0.142408209	0.216235916	0.083681638
chr6	151939870	151942422	158	4473.611291	0	0.122419744	0.085983984	0.100653515	0.079565807	0.07013833	0.052281414
chr9	28183910	28186560	183	4473.606256	0	0.117982852	0.081420658	0.09277398	0.081939513	0.135839131	0.054418473
chr4	188975790	188977775	159	4473.57795	0	0.235354459	0.198472463	0.219761859	0.170976955	0.254598346	0.083621391
chr2	14187019	14190120	235	4473.51666	0	0.180126503	0.132143965	0.175365747	0.137981654	0.151500475	0.047982538
chr10	113312137	113315328	238	4473.367282	0	0.171664941	0.121598871	0.136982443	0.111256253	0.14520355	0.060408688
chr14	76483927	76487319	264	4473.271394	0	0.226361872	0.178549494	0.217686497	0.179907944	0.230248994	0.0516995
chr3	181203688	181205978	140	4473.256244	0	0.130388174	0.093189851	0.106623974	0.089666584	0.151959178	0.062292595
chr18	64292562	64294791	143	4473.240617	0	0.120815096	0.097246078	0.119619842	0.089095948	0.067782256	0.05303284
chr16	65927059	65929176	195	4473.10885	0	0.149417977	0.116821023	0.121746204	0.074435315	0.114163302	0.074982662
chr6	66604154	66606624	200	4473.05477	0	0.123641713	0.089389289	0.102809783	0.082398296	0.135259711	0.052861414
chr6	90310416	90313271	198	4472.895854	0	0.154701982	0.104199929	0.116631187	0.107682911	0.149540376	0.050502053
chr13	113559697	113562187	207	4472.845755	0	0.12668174	0.089036772	0.108885024	0.103587746	0.139799013	0.050762241
chr3	53419619	53422315	202	4472.785644	0	0.119762432	0.088855124	0.088832085	0.066423113	0.127478479	0.061055366
chr8	89777650	89780048	153	4472.74029	0	0.095389815	0.072115103	0.077859474	0.09269449	0.133692504	0.061577401
chr15	22246643	22249380	214	4472.693961	0	0.03553008	0.027406069	0.024217775	0.027803436	0.071551891	0.047334116
chr8	64849991	64852660	208	4472.688585	0	0.190451503	0.119694689	0.144946467	0.160107463	0.13611379	0.070756814
chr18	41144411	41147342	234	4472.575251	0	0.105279406	0.104542421	0.09934681	0.092826178	0.143834802	0.051008623
chr12	72141676	72144109	178	4472.554087	0	0.116777335	0.086448644	0.092065178	0.085006965	0.133373346	0.04836638
chr20	46471415	46474508	198	4472.389663	0	0.115897254	0.080519921	0.106434998	0.061588657	0.070599543	0.054308596
chr8	20961907	20964097	193	4472.345951	0	0.123809419	0.084486095	0.108172965	0.102458463	0.148075917	0.063589823
chr2	207291930	207294557	205	4472.316696	0	0.135368944	0.087829794	0.102065369	0.080067828	0.096448628	0.055301116
chr6	122834819	122837672	231	4472.245688	0	0.146620493	0.116018387	0.14019036	0.108051649	0.109580399	0.038568844
chr7	24437699	24440428	195	4472.210237	0	0.129033768	0.08965201	0.104080505	0.07163573	0.089782122	0.057398039
chr4	86490820	86494065	200	4472.207671	0	0.212421217	0.194936986	0.192879575	0.197024124	0.167423902	0.044997315
chr9	107408500	107410631	157	4472.177086	0	0.12516943	0.129121711	0.128034557	0.145261468	0.175221142	0.050051712
chr2	118147024	118148723	112	4472.152418	0	0.171577846	0.128681139	0.144806755	0.124102374	0.109045121	0.062532725
chr17	73464740	73467430	207	4472.084955	0	0.18810772	0.118758743	0.174484647	0.15256186	0.21413757	0.095378826
chr16	59706889	59709081	176	4472.050709	0	0.149783295	0.117320445	0.117588837	0.095341051	0.097598226	0.054442244
chr5	96019302	96021932	180	4472.014256	0	0.149540771	0.105156533	0.12978823	0.102762531	0.10239733	0.047143441
chr6	76683959	76686636	192	4472.001354	0	0.21709363	0.182095151	0.188130059	0.148231921	0.161353541	0.06886171
chr11	16214049	16216288	152	4471.997597	0	0.128161532	0.098310535	0.113743113	0.104698127	0.073650886	0.054510645
chr16	25636576	25639606	224	4471.888375	0	0.153973793	0.102574886	0.125091622	0.1124608	0.152255164	0.051398908
chr3	126365169	126367695	245	4471.791534	0	0.180987646	0.131840034	0.160239569	0.141457371	0.182586985	0.050746951
chr8	34000774	34003633	194	4471.730223	0	0.124395528	0.09113142	0.110161524	0.093699988	0.147050675	0.055919256
chr12	30517908	30520123	197	4471.715802	0	0.190822645	0.131871656	0.17683874	0.175625886	0.199022336	0.06715068
chr11	16364947	16366753	161	4471.702418	0	0.101466867	0.128684678	0.130156436	0.130923563	0.155823325	0.054356458
chr5	52755467	52758105	209	4471.566829	0	0.129576621	0.098223617	0.09849046	0.068619409	0.091120301	0.060957212
chr2	180143364	180146358	189	4471.555845	0	0.118804541	0.090995743	0.127543366	0.11863494	0.150265736	0.059269993
chr7	37739273	37741847	180	4471.544926	0	0.138327812	0.090070567	0.091176802	0.074407482	0.115011734	0.063920331
chr18	42904123	42907058	202	4471.3697	0	0.171197085	0.118384453	0.174748145	0.143052362	0.136484173	0.056363693
chr3	115265469	115268298	191	4471.369392	0	0.117769654	0.089126168	0.085074847	0.067497609	0.074443629	0.050272045
chr17	6969939	6972544	224	4471.336238	0	0.160806266	0.112945826	0.126770381	0.098599126	0.150119164	0.06220714
chr18	46282416	46284639	172	4471.325259	0	0.107446998	0.079977206	0.104867411	0.108152516	0.061560124	0.046592393
chr13	104799446	104801682	172	4471.302506	0	0.154014387	0.119801381	0.140415577	0.110443306	0.106747234	0.047267153
chr11	105634997	105637883	202	4471.295547	0	0.096305813	0.098674378	0.111457356	0.088940428	0.141555781	0.052615354
chr2	110694027	110696236	187	4471.253854	0	0.153745916	0.095248973	0.134116208	0.128686006	0.16437497	0.069125997
chr6	107255795	107258132	182	4471.239716	0	0.132248856	0.084387777	0.105824644	0.102948501	0.084827812	0.047861079
chr6	151639514	151644087	246	4471.235783	0	0.087339271	0.053503963	0.063044603	0.046580839	0.045877249	0.041462022
chr1	5597364	5599632	210	4471.23454	0	0.169233018	0.125337944	0.161250065	0.146426873	0.102853892	0.066379126
chr6	127772444	127775527	223	4471.0836	0	0.104146653	0.080978116	0.09870003	0.117367011	0.132286328	0.051308211
chr9	115598230	115601507	249	4471.055856	0	0.186357786	0.172376667	0.16292667	0.12478225	0.154243604	0.061575536
chr15	38411030	38413392	175	4471.054447	0	0.135274058	0.133036714	0.148002547	0.138981747	0.185344593	0.052307879
chr12	29008275	29011080	222	4471.032772	0	0.148333564	0.11468818	0.108074756	0.087430252	0.11083212	0.060903312
chr13	108048684	108051831	219	4470.959496	0	0.158994214	0.118434611	0.13156834	0.105709406	0.162037659	0.056328253
chr15	39348148	39350541	187	4470.933275	0	0.188020566	0.153748172	0.167260486	0.130333601	0.134933347	0.057686965
chr15	41587858	41590634	193	4470.929397	0	0.127438688	0.087801761	0.109007174	0.102340735	0.151700616	0.063898856
chr7	80720635	80723050	174	4470.901689	0	0.087785232	0.061825078	0.078511398	0.122755989	0.055472167	0.067283822
chr18	65743691	65745837	136	4470.899012	0	0.226684548	0.217233249	0.235146011	0.189269935	0.176087457	0.059058553
chr13	46184438	46187937	246	4470.835909	0	0.190319445	0.154959999	0.173816104	0.119582844	0.168643849	0.070736601
chr14	36830920	36832862	140	4470.831725	0	0.168674887	0.162202453	0.162144018	0.187963867	0.122257913	0.065705954
chr10	67629047	67631614	195	4470.771081	0	0.128959276	0.089378958	0.10444576	0.079270238	0.148679339	0.069409101
chr4	174191661	174194289	192	4470.711436	0	0.124488732	0.096390592	0.093219818	0.057317127	0.123344758	0.067171605
chr2	235699003	235700936	126	4470.640357	0	0.111659693	0.063247275	0.082196626	0.044915679	0.057685537	0.066744014
chr12	73933253	73935650	173	4470.55842	0	0.123681512	0.109153981	0.113742146	0.095929604	0.076971651	0.046709862
chr6	142578873	142580809	204	4470.541827	0	0.072410373	0.034469684	0.044778662	0.026309036	0.07751552	0.051206484
chr11	127027579	127029958	174	4470.466812	0	0.102585603	0.075187963	0.083970243	0.114358535	0.132367505	0.057179542
chr3	17888504	17891340	192	4470.375084	0	0.157183449	0.161521592	0.13553319	0.114559617	0.118013192	0.046961975
chr18	45575092	45578042	227	4470.357766	0	0.23756301	0.236150385	0.230239366	0.15354755	0.22602716	0.08401546
chr4	146656767	146660045	162	4470.241188	0	0.207460841	0.183550675	0.193963082	0.167926055	0.23794557	0.070019515
chr12	66204227	66207412	215	4470.139223	0	0.156014223	0.122511168	0.131484842	0.089751876	0.137375422	0.066262346
chr14	25042090	25044726	242	4470.133755	0	0.107452235	0.067742246	0.104502714	0.103275738	0.073846402	0.039709989
chr5	146547776	146549963	171	4470.026689	0	0.158637578	0.098909385	0.115482935	0.133460785	0.155518561	0.059728194
chr10	81189809	81192434	177	4470.021777	0	0.099243053	0.074889402	0.086902508	0.064160602	0.124586181	0.060425579
chr3	158768524	158771714	214	4470.000855	0	0.12563835	0.073302632	0.104617282	0.084188162	0.119159764	0.052335718
chr14	104112778	104115111	168	4469.914119	0	0.135877736	0.104612087	0.156291093	0.158540542	0.177103313	0.072491226
chr1	101688273	101690708	167	4469.890658	0	0.148420061	0.151533642	0.137940202	0.083187154	0.111566043	0.068346488
chr16	13737550	13739816	204	4469.87703	0	0.157720389	0.126583915	0.13458526	0.124486831	0.102619994	0.055100395
chr8	121610558	121613336	191	4469.839813	0	0.202118912	0.130593384	0.184519074	0.173263381	0.190618057	0.071525528
chr3	133966713	133968634	231	4469.810656	0	0.224099803	0.159866087	0.204332953	0.197887305	0.250314576	0.090448488
chr10	44954134	44956170	151	4469.744962	0	0.141838973	0.099383453	0.141539082	0.081148223	0.095955394	0.06069075
chr7	140663537	140666265	231	4469.74299	0	0.13647478	0.098839096	0.100773915	0.074792324	0.123398118	0.061682456
chr18	51412801	51415116	181	4469.729106	0	0.196778224	0.131035466	0.174861786	0.148784219	0.202276255	0.071240789
chr12	67446451	67448368	140	4469.5936	0	0.132742899	0.095297029	0.104955598	0.121975907	0.078698239	0.05404466
chr8	69041077	69043600	180	4469.544352	0	0.229665616	0.211840528	0.212061089	0.16517409	0.185656311	0.064491527
chr2	234447293	234450106	213	4469.510148	0	0.183064835	0.160995226	0.196019755	0.147943395	0.213860252	0.065916857
chr4	31129887	31133242	248	4469.486426	0	0.112715992	0.159125582	0.113128102	0.086992641	0.125600182	0.072132942
chr8	35425224	35428662	239	4469.442908	0	0.127753435	0.121336121	0.129381612	0.090253851	0.154477553	0.064223701
chr13	47840080	47842165	174	4469.370504	0	0.096068106	0.110437627	0.133295933	0.112655768	0.144530336	0.04846223
chr10	59655569	59657864	179	4469.337232	0	0.186471653	0.137069047	0.147276972	0.11323236	0.136604044	0.073239293
chr5	110842598	110845322	197	4469.324139	0	0.119324146	0.091370358	0.102162487	0.064504343	0.076219916	0.054819804
chr11	72195306	72197924	215	4469.300624	0	0.168048089	0.118717094	0.15451148	0.141819767	0.175576174	0.05685908
chr14	68742489	68745617	253	4469.250579	0	0.201905378	0.157235628	0.184083701	0.134480952	0.183038428	0.067424426
chr21	33195059	33196977	144	4469.212081	0	0.169752779	0.132429073	0.163250513	0.140460351	0.200831272	0.068402198
chr6	167653121	167655330	156	4469.210434	0	0.139008904	0.088351863	0.094434683	0.076635426	0.147196186	0.070560759
chr4	88290571	88293313	182	4469.116211	0	0.162256218	0.110620718	0.123609292	0.097792166	0.1495918	0.064464053
chr11	79470560	79473480	234	4469.107072	0	0.196495148	0.151825446	0.169380585	0.142311256	0.203077838	0.060766582
chr16	69842642	69845582	191	4469.028273	0	0.125240191	0.099646413	0.091386642	0.058127593	0.084255688	0.067112598
chr2	181892727	181895191	143	4469.015041	0	0.063280179	0.035693891	0.064923562	0.084041836	0.100191821	0.06449793
chr8	85041976	85045209	229	4468.718987	0	0.123158831	0.081184352	0.07463736	0.085650449	0.111609829	0.048521471
chr5	111046003	111048512	198	4468.625733	0	0.128485844	0.08972349	0.086912534	0.061483459	0.10387514	0.067002385
chr11	77058780	77061221	168	4468.526802	0	0.107438418	0.055384792	0.093792946	0.079359911	0.116707569	0.061322777
chr3	175952587	175955872	203	4468.479538	0	0.137357411	0.09394521	0.108628279	0.076886382	0.126624003	0.06047103
chr13	70742745	70745600	179	4468.464841	0	0.105875373	0.057912386	0.07717899	0.049099815	0.067525807	0.056775558
chr6	111488733	111491807	220	4468.434012	0	0.099663886	0.054451999	0.075429274	0.049577545	0.061143526	0.050086341
chr10	73302607	73305372	200	4468.348114	0	0.138657806	0.099942892	0.110391163	0.068338411	0.127011135	0.070319395
chr6	23903864	23906266	194	4468.313787	0	0.089493879	0.053891975	0.075016418	0.048011008	0.102145543	0.054134535
chr4	142486983	142490364	184	4468.302572	0	0.135963094	0.08682641	0.095273532	0.076426334	0.125596592	0.059536759
chr6	49029095	49031979	182	4468.258233	0	0.16281747	0.12532315	0.155992058	0.104451418	0.165950135	0.061498717
chr13	109399222	109401955	176	4468.004989	0	0.143448212	0.096098988	0.095818934	0.064367224	0.094185735	0.079080988
chr12	99911244	99914426	229	4467.97296	0	0.087890787	0.140274416	0.118915283	0.101948389	0.123485175	0.052383629
chr18	39531219	39533981	205	4467.919635	0	0.201134288	0.158205532	0.176720701	0.137368908	0.16455017	0.06376538
chr2	23520951	23523591	203	4467.751681	0	0.121566056	0.070685505	0.124811493	0.070097845	0.086301965	0.054713648
chr10	777395	779262	151	4467.741103	0	0.110153274	0.075635242	0.09131254	0.067772652	0.150091055	0.082318403
chr12	28248393	28251147	131	4467.70616	0	0.068769854	0.057554682	0.065516224	0.056445809	0.11051114	0.054065331
chr10	117857123	117859912	225	4467.70463	0	0.167429502	0.141259239	0.150260513	0.105292888	0.172971526	0.067678638
chr8	121821035	121823668	163	4467.667623	0	0.101371961	0.121808739	0.120512397	0.10623408	0.152315463	0.050943502
chr6	51206513	51209687	209	4467.620178	0	0.167357285	0.110551063	0.131219985	0.108001961	0.145527171	0.059355324
chr16	49404642	49406541	181	4467.61294	0	0.166898261	0.109765067	0.13848241	0.116440031	0.16929842	0.059533353
chr7	21968568	21970880	184	4467.557585	0	0.155636919	0.118129618	0.130722054	0.086214507	0.118859249	0.069422412
chr9	17690620	17693236	157	4467.493062	0	0.086452207	0.058145266	0.077626565	0.125935059	0.118337034	0.067789792
chr4	69485142	69487152	149	4467.472646	0	0.094868071	0.061867965	0.069533099	0.063917395	0.042025075	0.052842996
chr18	3317803	3320936	238	4467.443339	0	0.196408489	0.15181791	0.178198086	0.126722851	0.174905329	0.069685638
chr7	22951867	22955102	232	4467.44051	0	0.145026558	0.085216177	0.112844141	0.126828331	0.133862455	0.05981038
chr12	116591717	116594512	231	4467.292218	0	0.191328131	0.138504735	0.169907204	0.132507493	0.158882628	0.058820638
chr3	75361410	75364445	224	4467.162843	0	0.13941517	0.098003467	0.115885303	0.082050482	0.145512185	0.063461703
chr8	20121023	20124204	226	4467.159991	0	0.164201395	0.12483512	0.163404467	0.155361772	0.116846453	0.047354942
chr1	60909676	60912471	196	4467.104845	0	0.161406317	0.153901208	0.132974043	0.112047956	0.190312456	0.0782645
chr2	87692628	87695303	196	4467.014439	0	0.100751782	0.070322786	0.064976742	0.070837849	0.11606303	0.051086288
chr2	111014946	111017256	193	4466.941327	0	0.141260742	0.082738658	0.11054657	0.091092208	0.122631584	0.058522084
chr6	58048772	58051147	147	4466.918663	0	0.104679884	0.104009376	0.093959994	0.110674062	0.152291404	0.05833141
chr12	128359307	128361998	208	4466.896723	0	0.183677958	0.141946567	0.167531472	0.154617131	0.200599691	0.058653124
chr6	57783730	57785792	134	4466.866578	0	0.144874063	0.10191697	0.117624546	0.088253324	0.162676799	0.074423474
chr12	102752731	102755514	230	4466.844959	0	0.196535297	0.173150829	0.158176701	0.128267759	0.170482003	0.068267537
chr3	177778483	177781705	190	4466.727525	0	0.100392102	0.070101974	0.076467253	0.128324001	0.113381787	0.058222027
chr7	95549263	95551935	196	4466.678228	0	0.136439612	0.10507434	0.131579274	0.12474179	0.165529883	0.060455543
chr20	7891775	7894943	264	4466.590568	0	0.146718932	0.108775371	0.114903336	0.085345737	0.116777747	0.061373194
chr15	63981071	63982965	142	4466.579413	0	0.109964728	0.124084991	0.150936588	0.1555481	0.167699943	0.057735214
chr11	104013159	104015887	208	4466.560127	0	0.162749329	0.141382466	0.162742458	0.12071916	0.120541348	0.042207981
chr22	30167300	30170033	204	4466.554111	0	0.158092119	0.118488136	0.11320618	0.084049546	0.131183784	0.074042573
chr4	118393322	118396470	196	4466.482119	0	0.262102042	0.241213229	0.23556299	0.184453955	0.224233518	0.077648087
chr10	96681825	96684835	236	4466.400474	0	0.139425222	0.133837352	0.097260157	0.082545771	0.14556133	0.063015559
chr2	186574731	186577808	197	4466.280658	0	0.137868249	0.117261444	0.144791839	0.119808449	0.167969565	0.050708121
chr2	217147329	217149798	198	4466.149611	0	0.20135776	0.157105506	0.18111151	0.15086935	0.155660428	0.05048841
chr15	38847878	38850490	186	4466.130761	0	0.136973374	0.112321801	0.122577589	0.093672718	0.085913343	0.051060031
chr14	41243307	41247410	241	4466.038012	0	0.136000414	0.09500488	0.117178718	0.093423153	0.100527466	0.042577261
chr11	31255979	31258549	180	4465.796321	0	0.166177076	0.156165132	0.139934477	0.091936321	0.136389831	0.074240755
chr19	3378501	3380825	174	4465.717988	0	0.101459979	0.0876068	0.153396647	0.081981951	0.132580205	0.071414697
chr9	86613753	86615967	181	4465.593489	0	0.176325438	0.114265302	0.155389376	0.130981866	0.133933225	0.062060136
chr9	802945	804999	167	4465.558832	0	0.287358232	0.247774522	0.255527307	0.215878513	0.240873319	0.071479719
chr18	1741996	1744968	161	4465.536698	0	0.167858696	0.130659751	0.13484789	0.108373758	0.118729901	0.059484938
chr6	108665387	108667957	162	4465.521326	0	0.079900588	0.110420121	0.098273786	0.095996769	0.05294237	0.057477751
chr12	127190612	127192471	146	4465.376513	0	0.107535868	0.068358281	0.07216009	0.090556373	0.054025664	0.053510204
chr13	65558703	65560846	201	4465.371492	0	0.112837049	0.094534939	0.098808937	0.075270845	0.068493382	0.044343667
chr11	49453430	49456806	223	4465.351515	0	0.130365969	0.089901133	0.097029293	0.064175329	0.128804425	0.06619064
chr10	23252571	23255570	220	4465.318586	0	0.180755845	0.148820507	0.166141062	0.138933231	0.135791255	0.04496459
chr12	50071839	50074173	169	4465.309931	0	0.098867709	0.084663654	0.080059596	0.047838841	0.053071555	0.051028869
chr18	11666596	11669368	224	4465.261357	0	0.280978049	0.230145604	0.259801584	0.215709165	0.278266581	0.065268884
chr6	91365414	91368676	238	4465.114472	0	0.166080479	0.101867948	0.139528276	0.110644622	0.142410919	0.06421253
chr11	106446781	106449750	194	4465.090969	0	0.101487577	0.111594971	0.103137173	0.097203492	0.063898465	0.047696506
chr11	30213932	30217011	250	4465.065369	0	0.144977762	0.101913862	0.114250779	0.099183202	0.105328207	0.04579456
chr5	45405845	45408550	191	4465.009327	0	0.068742592	0.05362128	0.071156952	0.087500205	0.105884522	0.052263242
chr11	17397445	17400042	224	4464.933661	0	0.105172761	0.081912244	0.122018493	0.120346391	0.137191145	0.055278901
chr2	147221843	147223980	165	4464.858503	0	0.17239232	0.124723023	0.107108857	0.123099366	0.165955956	0.065283463
chr1	76272833	76275479	192	4464.845746	0	0.152343033	0.101146225	0.119157905	0.134807071	0.106415538	0.051196808
chr2	176063263	176065846	179	4464.837251	0	0.170552257	0.144543345	0.169768337	0.126725428	0.197320267	0.070594838
chr2	162067280	162070333	224	4464.81139	0	0.145299555	0.10600287	0.140191988	0.089259946	0.10638859	0.05603961
chr17	6383935	6386710	237	4464.711733	0	0.199402214	0.126391254	0.171968507	0.15597862	0.210142339	0.083751085
chr9	15745757	15748127	177	4464.477811	0	0.107370695	0.091207501	0.093874215	0.080245714	0.056235685	0.05113501
chr2	138243991	138246443	175	4464.439556	0	0.145708393	0.089119736	0.111723391	0.08213659	0.117927447	0.063571803
chr7	67424895	67427032	134	4464.376123	0	0.205721576	0.140342739	0.16704472	0.151027635	0.140116893	0.065604684
chr7	130689735	130692055	166	4464.374041	0	0.108796878	0.08218304	0.10109713	0.077405635	0.135311475	0.05790584
chr2	27158125	27160514	194	4464.370952	0	0.171106529	0.122679147	0.163537959	0.115612939	0.120536266	0.05549359
chr9	34747323	34750200	239	4464.308757	0	0.071076792	0.041665044	0.049713153	0.033629503	0.084980516	0.051351014
chr22	21032707	21034546	160	4464.251469	0	0.066278122	0.046147812	0.065528659	0.045713084	0.10654379	0.060830705
chr8	27970155	27972451	205	4464.152644	0	0.214425253	0.150220307	0.192216257	0.16289709	0.222626249	0.072405941
chr1	160000346	160003333	232	4464.124536	0	0.220065363	0.177154577	0.190404121	0.147649315	0.183293104	0.072416048
chr2	178068717	178071204	175	4464.12385	0	0.190164841	0.150826266	0.150467983	0.120137156	0.178906993	0.070027685
chr5	121384253	121387606	215	4464.061687	0	0.174148762	0.131564953	0.123391043	0.113751716	0.158518199	0.060397046
chr11	101812706	101815448	228	4464.04205	0	0.159509331	0.139116624	0.131334302	0.103404342	0.119802607	0.056104989
chr4	73461204	73464144	227	4464.018467	0	0.117129855	0.088624752	0.094749109	0.067826871	0.120754162	0.05292729
chr6	34845492	34848605	181	4463.959591	0	0.104437198	0.086027184	0.090414716	0.039807777	0.064706969	0.06462942
chr13	92053113	92056179	190	4463.814206	0	0.149905322	0.131549894	0.14214092	0.120058377	0.175991483	0.055933106
chr3	178512840	178515054	162	4463.785795	0	0.128686895	0.094218329	0.098225861	0.128105107	0.154671483	0.060453154
chr15	62096986	62099438	181	4463.707033	0	0.099549019	0.084579393	0.086440564	0.082873515	0.13536577	0.052492255
chr7	106984278	106986645	168	4463.469928	0	0.15200968	0.117243864	0.130350998	0.120484537	0.100052474	0.051957206
chr1	184209606	184211642	156	4463.404631	0	0.1540761	0.099471674	0.138136271	0.150836206	0.172619215	0.073147541
chr10	110742610	110745080	210	4463.334852	0	0.22491183	0.180118047	0.200152169	0.159522313	0.179314312	0.065389517
chr4	21338170	21340766	183	4463.191462	0	0.108238524	0.089608626	0.09605127	0.099472944	0.063150648	0.045087876
chr4	15854000	15856879	232	4463.185519	0	0.160595605	0.104304185	0.139201008	0.109743062	0.132274091	0.056291419
chr22	39741655	39744237	195	4463.161432	0	0.185639563	0.12440424	0.146694167	0.113974555	0.168959149	0.071665008
chr9	81033169	81035669	182	4463.123663	0	0.157683609	0.096682892	0.133816251	0.160376036	0.171396417	0.074713525
chr2	44893698	44895961	155	4463.10739	0	0.098697882	0.076827665	0.096224577	0.079211528	0.047472058	0.051225824
chr16	176749	178693	135	4463.051325	0	0.118897442	0.10322152	0.126378489	0.146396564	0.174654827	0.071433308
chr2	37835940	37838357	193	4463.031233	0	0.216631549	0.16704684	0.175898296	0.126527957	0.178482201	0.090103591
chr6	126182133	126184101	118	4463.024548	0	0.13596437	0.090411246	0.104753158	0.106725806	0.07505021	0.06091416
chr1	173100813	173103210	167	4462.844617	0	0.126182273	0.078534302	0.095699162	0.071800076	0.076157046	0.054382197
chr2	65019692	65022082	201	4462.840706	0	0.044558971	0.093514633	0.041134397	0.025645673	0.035965937	0.067868959
chr8	27096298	27099053	211	4462.77354	0	0.149760779	0.102191726	0.13292025	0.073971605	0.114434398	0.075789174
chr5	161752360	161756626	263	4462.739713	0	0.124533812	0.093778518	0.106681326	0.070229586	0.122081063	0.054304226
chr13	46674349	46677609	235	4462.719256	0	0.139057012	0.106827644	0.152710575	0.08637751	0.124278044	0.066333065
chr9	4742654	4744815	156	4462.687099	0	0.078128969	0.054028941	0.078219629	0.051115386	0.110423815	0.059308429
chr3	129550854	129553008	160	4462.638365	0	0.175242293	0.133946817	0.149703946	0.139621957	0.205364226	0.071417409
chr6	104722466	104724444	161	4462.63668	0	0.137346458	0.099233809	0.117487271	0.1123343	0.085115275	0.052231183
chr3	29410630	29412721	152	4462.601426	0	0.11592491	0.082673429	0.120326084	0.124516277	0.15075592	0.068082491
chr6	77193293	77195323	137	4462.588922	0	0.201055131	0.236042768	0.197199433	0.155437432	0.166482313	0.080605336
chr12	17205560	17207630	152	4462.540763	0	0.137414648	0.088264386	0.120671043	0.102588491	0.086226481	0.051188167
chr10	131983904	131986055	152	4462.518113	0	0.068789422	0.045480307	0.053735924	0.035507464	0.103308266	0.067800802
chr10	123224546	123227027	224	4462.50659	0	0.180873824	0.155055164	0.161258423	0.138860743	0.218837737	0.079976993
chr3	175345841	175348652	219	4462.451228	0	0.138288797	0.081811982	0.136508398	0.119372344	0.112443685	0.056476816
chr13	98845879	98847828	178	4462.408075	0	0.037898473	0.06267922	0.049053445	0.069884362	0.085690938	0.047792465
chr19	32198637	32200777	185	4462.370851	0	0.250405871	0.192205808	0.240261665	0.208621405	0.269509758	0.07730395
chr10	62678999	62681427	200	4462.367851	0	0.172236065	0.143925624	0.147053539	0.107959118	0.13063065	0.064276947
chr8	10293220	10295683	179	4462.226668	0	0.058137565	0.041221091	0.069060476	0.100521008	0.094179373	0.059299917
chr3	55195772	55198050	183	4462.205397	0	0.224078748	0.141602287	0.20034661	0.1689235	0.195374327	0.082476461
chr10	4502455	4505479	191	4462.106584	0	0.184549894	0.120726706	0.168154908	0.16737007	0.197307319	0.076580613
chr2	226163480	226166270	178	4462.099058	0	0.157933694	0.121046344	0.142694631	0.113061633	0.109519028	0.048414666
chr18	47417272	47420268	203	4462.082492	0	0.178601165	0.115009145	0.151095681	0.151663158	0.167221225	0.06359202
chr5	103824860	103827594	187	4462.019026	0	0.106353276	0.080077798	0.083425525	0.090064006	0.131369324	0.051291527
chr5	144232096	144234858	194	4461.921779	0	0.081907602	0.048610272	0.084411427	0.122319052	0.061980758	0.073708779
chr4	162624149	162627351	194	4461.828665	0	0.159369791	0.121603298	0.142524309	0.115307054	0.170113684	0.05480663
chr17	36460147	36462872	205	4461.796177	0	0.164854061	0.111243238	0.139798631	0.112041287	0.17595303	0.064709792
chr19	5305403	5307611	165	4461.756668	0	0.062258302	0.038013879	0.040618902	0.035610146	0.086243129	0.050632983
chr9	20412740	20416189	225	4461.736489	0	0.092438205	0.046337659	0.06020752	0.07752386	0.049586811	0.046100546
chr2	303711	306186	212	4461.725395	0	0.206208348	0.1539814	0.178380642	0.138717603	0.174204103	0.067490745
chr7	29331841	29334211	168	4461.554719	0	0.062388223	0.048953698	0.075391429	0.103966579	0.101624238	0.055012881
chr21	38300069	38301788	128	4461.540439	0	0.15162808	0.118528338	0.144548241	0.129852982	0.187048518	0.06852018
chr8	78032426	78035963	231	4461.461587	0	0.159343164	0.128814877	0.13086626	0.1042588	0.118344351	0.055084365
chr19	34785599	34787616	184	4461.420342	0	0.045458124	0.03453017	0.033398946	0.028530445	0.0769651	0.048434655
chr11	59447502	59450492	236	4461.276201	0	0.134422698	0.100068989	0.109014999	0.080306084	0.08998274	0.054116614
chr15	66723437	66725851	180	4461.212542	0	0.137860415	0.100727668	0.126452819	0.137720501	0.16790265	0.067174982
chr5	35262724	35265210	192	4461.159799	0	0.236950639	0.194869665	0.215537645	0.149417369	0.209843055	0.08753327
chr14	77029838	77031373	118	4461.001271	0	0.116412989	0.084078831	0.096690627	0.069369117	0.056365192	0.060047797
chr12	121058836	121062128	221	4460.923791	0	0.165130765	0.097095644	0.137850341	0.131753311	0.152202957	0.068035122
chr6	86830152	86833586	252	4460.879187	0	0.153188734	0.092384604	0.107186349	0.122061601	0.144521346	0.06080413
chr15	72997375	72999982	187	4460.84546	0	0.195137626	0.127138722	0.199169112	0.143821764	0.202331942	0.07519322
chr11	78014814	78017440	199	4460.813369	0	0.143686783	0.131269495	0.121270717	0.068430877	0.124873475	0.075255907
chr10	132795828	132798950	190	4460.799669	0	0.187034234	0.140758158	0.177944823	0.166387856	0.138746277	0.048287957
chr1	163842417	163845645	231	4460.747189	0	0.136682953	0.111797953	0.127961662	0.08024255	0.09876708	0.056440403
chr7	115703930	115706271	171	4460.64318	0	0.2237548	0.207536402	0.214409995	0.191289042	0.173659178	0.050095622
chr4	62248969	62251364	152	4460.606323	0	0.175395098	0.142613225	0.162090957	0.144800204	0.124291876	0.051103222
chr6	91524022	91527193	224	4460.576031	0	0.133032552	0.073657316	0.118090786	0.099856763	0.112697508	0.059375236
chr18	48133246	48135211	170	4460.522171	0	0.204073075	0.176496371	0.183773528	0.143591975	0.233519504	0.089927529
chr4	11119868	11122545	204	4460.344572	0	0.105542247	0.07734932	0.077933539	0.065301019	0.060845826	0.04469642
chr16	6357061	6359886	175	4460.248369	0	0.098843821	0.090646267	0.078245465	0.138204302	0.065549522	0.07265478
chr5	59525876	59528218	182	4460.174828	0	0.063638579	0.056900643	0.062714333	0.06190942	0.103250831	0.046350188
chr3	118115672	118119126	237	4460.160928	0	0.143985339	0.098610676	0.128019693	0.091881552	0.133538956	0.052103788
chr10	25080995	25084492	236	4460.155993	0	0.192853787	0.154980137	0.161406221	0.13150617	0.176679421	0.061347618
chr5	143051759	143054039	170	4460.155368	0	0.044149715	0.044397696	0.048529074	0.104792035	0.079915014	0.06064232
chr7	70175545	70178239	193	4460.136973	0	0.138975331	0.09024051	0.118688579	0.087662535	0.098196216	0.051312796
chr6	35187999	35190592	231	4460.132232	0	0.177242536	0.138485084	0.157932099	0.119683893	0.178992028	0.059308134
chr6	91795281	91797982	183	4460.062207	0	0.155224372	0.087082146	0.123703921	0.1031765	0.137499704	0.068142226
chr8	21404624	21407248	220	4459.985631	0	0.202294881	0.153162712	0.195846803	0.148909802	0.214280703	0.0653709
chr2	103214017	103216393	209	4459.94513	0	0.141879765	0.094824555	0.116692932	0.093115314	0.140768126	0.048764451
chr2	227041007	227042950	129	4459.922128	0	0.173467859	0.134079071	0.160209567	0.108039386	0.117807337	0.065428473
chr19	33254541	33256871	193	4459.821335	0	0.143142643	0.101170174	0.131361496	0.122747181	0.158017995	0.056847821
chr9	42022273	42024511	183	4459.763711	0	0.131489043	0.085182035	0.106375007	0.088710963	0.075544429	0.055944614
chr16	7983179	7986371	230	4459.680426	0	0.197308112	0.171877115	0.179901588	0.142436927	0.204734355	0.062297428
chr8	74642240	74644815	195	4459.620119	0	0.178095498	0.148002903	0.16687845	0.135800651	0.128177837	0.049917661
chr2	107421425	107424146	179	4459.566208	0	0.161258937	0.139650056	0.118639267	0.103888516	0.115876135	0.057370421
chr4	84633783	84636733	179	4459.561221	0	0.108051265	0.063823325	0.09040342	0.067268714	0.063555234	0.04449603
chr14	74276956	74279326	229	4459.408659	0	0.128801747	0.090728872	0.097714497	0.06494578	0.122739469	0.063855966
chr5	171126855	171129085	187	4459.331014	0	0.089475896	0.062668378	0.074870428	0.055711954	0.111072044	0.05536009
chr4	172444824	172448359	240	4459.306742	0	0.146661836	0.133454264	0.124213249	0.085795307	0.119489251	0.060866529
chr15	23786573	23789074	167	4459.303981	0	0.055343571	0.042258839	0.044411518	0.025313619	0.090011299	0.06469768
chr2	6163219	6165375	193	4459.288649	0	0.185027189	0.130261226	0.157465265	0.117437729	0.164480924	0.067589461
chr17	49033960	49035889	137	4459.225355	0	0.133403123	0.097539385	0.123625049	0.115714088	0.074346526	0.059056597
chr16	28250505	28252558	168	4459.216698	0	0.163595114	0.114667302	0.138266817	0.098982485	0.117083439	0.064612629
chr1	86585236	86588035	260	4459.190236	0	0.190451159	0.144984285	0.181108656	0.126602991	0.16451719	0.063848168
chr10	50755565	50758693	199	4459.168548	0	0.123255768	0.083566526	0.101713313	0.064132061	0.080518807	0.059123708
chr18	25559445	25562012	196	4459.136743	0	0.172921516	0.116616203	0.150064319	0.113014707	0.124613107	0.059906809
chr7	69695083	69698131	192	4459.066759	0	0.124568782	0.075113973	0.121607919	0.128784919	0.089322306	0.053670946
chr12	60860887	60864222	224	4459.020381	0	0.121749634	0.084724573	0.107160784	0.080525887	0.125836076	0.045310189
chr11	69932254	69934422	186	4459.019248	0	0.19754263	0.141254884	0.152865323	0.123020546	0.150300422	0.074522084
chr4	143034387	143036916	202	4458.992869	0	0.137018606	0.099996954	0.105225894	0.065383702	0.143004573	0.07762087
chr7	117254820	117257753	221	4458.968532	0	0.161000945	0.118938285	0.137783243	0.093894813	0.15180294	0.067106132
chr14	86460425	86462679	190	4458.967988	0	0.127346457	0.122294533	0.107937412	0.081591433	0.084656328	0.045755024
chr21	44070640	44073949	214	4458.945212	0	0.081914855	0.054425952	0.065967469	0.057482244	0.033327106	0.04858775
chr4	98684934	98687793	208	4458.823949	0	0.160935923	0.105958519	0.145262735	0.133605347	0.158695439	0.054977404
chr16	24523082	24525871	230	4458.666872	0	0.187725516	0.152344465	0.178840056	0.140171188	0.145345608	0.047554328
chr20	41850233	41852666	180	4458.619737	0	0.174614077	0.118671969	0.149135248	0.117525618	0.132105807	0.057088459
chr11	97951986	97955057	195	4458.489063	0	0.160773837	0.117854736	0.135151509	0.088510802	0.137361819	0.072263035
chr14	25490135	25492666	163	4458.469877	0	0.149936376	0.173456246	0.16001453	0.093533412	0.129709995	0.079922833
chr9	114764952	114767753	182	4458.362641	0	0.176050907	0.13924239	0.152298909	0.122735336	0.185324298	0.062588963
chr3	177732984	177735160	147	4458.312301	0	0.105339461	0.07728824	0.111806678	0.12969836	0.141595317	0.064307078
chr7	158674365	158676976	225	4458.278589	0	0.166879169	0.132051347	0.142770508	0.12514355	0.121004398	0.04587477
chr1	14562667	14564812	194	4458.155162	0	0.129285831	0.094954869	0.095340494	0.077041148	0.134394199	0.057353051
chr18	75984003	75986339	201	4458.105247	0	0.150304683	0.102134704	0.119051812	0.097332914	0.109787658	0.052971769
chr6	155106047	155108484	158	4458.005017	0	0.100957135	0.12199814	0.096878837	0.171342497	0.138258291	0.07446366
chr18	60614672	60617028	184	4457.991162	0	0.160228324	0.138163059	0.144242618	0.128827485	0.11087378	0.049354544
chr11	24903165	24906008	206	4457.93659	0	0.169759182	0.141911452	0.136227957	0.122571266	0.1796341	0.057062834
chr5	111523848	111526492	188	4457.913792	0	0.130959099	0.100003455	0.1117253	0.100945109	0.082076013	0.048883085
chr1	53103666	53106292	217	4457.816561	0	0.227187787	0.143763907	0.206590002	0.167296948	0.199571826	0.08342388
chr6	128293223	128295878	200	4457.745883	0	0.093051833	0.062552457	0.077774252	0.091573924	0.118230493	0.055678036
chr12	14290307	14292953	194	4457.651857	0	0.110732876	0.077840277	0.081876264	0.071011567	0.06508867	0.045644206
chr15	74977460	74979967	184	4457.555009	0	0.120498827	0.077144486	0.104085091	0.057705552	0.120657818	0.062952266
chr4	189446735	189449189	191	4457.466975	0	0.144842035	0.097375586	0.135230256	0.115642261	0.157631014	0.060255429
chr15	101527840	101530449	258	4457.406691	0	0.255280636	0.186697203	0.225786835	0.199246623	0.249266722	0.068583433
chr5	158528494	158531334	226	4457.404573	0	0.19782377	0.156136498	0.176583789	0.145596505	0.198652209	0.053055705
chr17	46766048	46768149	182	4457.323164	0	0.125110129	0.08187145	0.092658975	0.06167826	0.07638693	0.063431869
chr22	23600447	23603327	236	4457.273784	0	0.244450037	0.182456337	0.217591917	0.16722463	0.203422224	0.077225407
chr8	136022184	136024682	180	4457.252461	0	0.091269147	0.077867266	0.077147729	0.098615759	0.128573573	0.051425845
chr9	19955522	19957791	169	4457.115062	0	0.144854315	0.101622686	0.121429822	0.080796206	0.097337112	0.064058109
chr1	19662494	19664372	128	4457.041763	0	0.090651048	0.061111668	0.083149022	0.072613439	0.032898346	0.057752702
chr13	91378017	91381090	187	4456.977749	0	0.178767048	0.13092535	0.142653611	0.119923984	0.139176198	0.058843064
chr18	72889088	72891656	174	4456.969051	0	0.143624141	0.089499852	0.12232331	0.101321567	0.14481692	0.055317067
chr6	144895447	144897718	170	4456.950725	0	0.159455061	0.131429487	0.132729958	0.09951211	0.175355909	0.075843799
chr2	62495132	62498002	187	4456.579854	0	0.138017552	0.086996457	0.12241719	0.097886933	0.146364043	0.059367586
chr14	88723449	88726167	182	4456.52989	0	0.087824873	0.053345495	0.084134212	0.050530435	0.041401725	0.046423148
chr1	71406090	71408456	159	4456.479778	0	0.107102261	0.06782475	0.079164294	0.084226963	0.129735617	0.061910867
chr1	116964771	116967665	235	4456.453134	0	0.168659904	0.191765593	0.151272466	0.107599542	0.122572684	0.084166051
chr3	111223714	111226658	208	4456.359548	0	0.151442875	0.109417608	0.130290557	0.118869026	0.160723087	0.05130548
chr12	75945807	75947997	170	4456.195537	0	0.196460709	0.150262347	0.179956519	0.139091342	0.148985303	0.057369368
chr18	59203284	59206594	227	4456.140464	0	0.217021532	0.164476547	0.194267939	0.157278876	0.18277058	0.059742656
chr17	63920801	63923713	202	4456.079258	0	0.183575201	0.135862918	0.148500437	0.112670453	0.156995457	0.070904748
chr3	29334127	29336510	164	4456.065356	0	0.133645342	0.089140707	0.108197237	0.145703526	0.151194224	0.062053518
chr14	68629283	68631498	174	4456.059093	0	0.133929547	0.106142798	0.107052509	0.123842613	0.158956557	0.052813759
chr17	72043611	72046138	225	4455.969749	0	0.174744536	0.135890003	0.145785782	0.107276592	0.138182347	0.067467944
chr12	12002207	12004906	218	4455.968337	0	0.166732816	0.130890415	0.160665062	0.121390725	0.179784751	0.058394026
chr6	19171138	19173487	179	4455.960975	0	0.14150976	0.11822606	0.12176489	0.100116438	0.093011851	0.048497908
chr12	50827377	50830595	224	4455.946667	0	0.115357646	0.086998023	0.093091654	0.084248831	0.130117238	0.045868407
chr4	173473134	173475698	190	4455.898165	0	0.096517402	0.088225992	0.087428616	0.106078546	0.132435177	0.045006561
chr4	146955555	146957850	173	4455.894887	0	0.150971687	0.09699204	0.11544303	0.096820596	0.140000817	0.054151091
chr3	151978632	151981263	164	4455.877231	0	0.10837482	0.066061356	0.077687283	0.076893505	0.056515052	0.051859768
chr1	152689352	152690937	160	4455.872119	0	0.063696558	0.050405011	0.051790933	0.02687322	0.094655367	0.067782147
chr13	77426544	77429432	212	4455.831175	0	0.11662592	0.075181913	0.086603974	0.06768321	0.118930677	0.051247466
chr13	39926462	39929083	186	4455.75563	0	0.137954688	0.090140635	0.101252981	0.077386004	0.123405337	0.060568684
chr16	30514075	30517204	251	4455.692262	0	0.170658478	0.135207382	0.162516975	0.128529928	0.186119651	0.057589723
chr8	131886979	131889208	191	4455.683873	0	0.192664844	0.166088622	0.147170652	0.160510457	0.218364611	0.071193959
chr15	52277520	52280190	212	4455.618903	0	0.096798705	0.09949264	0.095297383	0.138531704	0.071385528	0.067146175
chr11	56593017	56595622	202	4455.589987	0	0.091894044	0.062098536	0.081218714	0.06330343	0.044572899	0.047321145
chr4	111486708	111489233	222	4455.476903	0	0.102864504	0.067682541	0.070214426	0.045421735	0.092757578	0.057442769
chr5	36365454	36368171	216	4455.476548	0	0.218867809	0.177660933	0.205102117	0.140999542	0.196857329	0.077868267
chr10	59154058	59157160	204	4455.362212	0	0.150641354	0.112238595	0.130975009	0.081876145	0.116771621	0.068765209
chr10	36101407	36103718	207	4455.261873	0	0.07332491	0.035374021	0.043502945	0.027753154	0.025964334	0.047360577
chr5	141910498	141912594	160	4455.245777	0	0.156344768	0.109227389	0.128393986	0.112134214	0.103929838	0.05241493
chr10	96486475	96488752	228	4455.235116	0	0.154542207	0.097620293	0.147071836	0.125625887	0.161702489	0.064082196
chr3	110221015	110224387	242	4455.098866	0	0.123266169	0.076717115	0.09812375	0.068841455	0.095929942	0.054424714
chr7	68538762	68541771	234	4455.079106	0	0.145468043	0.090470109	0.120124638	0.099945591	0.137767179	0.054997933
chr13	32964249	32966797	161	4455.024709	0	0.135847219	0.078140226	0.098076613	0.093175546	0.134060802	0.057706994
chr13	32136113	32139228	193	4454.867284	0	0.10332643	0.061120966	0.076501602	0.070560616	0.05784076	0.04548567
chr4	48480419	48482611	174	4454.867054	0	0.21334878	0.167885761	0.19077466	0.150103195	0.233814155	0.08371096
chr14	74703506	74706311	207	4454.839379	0	0.083236111	0.042669734	0.057366827	0.036205281	0.03948928	0.04703083
chr10	101996248	101999320	227	4454.599564	0	0.083804994	0.050330767	0.057501607	0.0737259	0.039646815	0.044158179
chr7	33793127	33795329	164	4454.577029	0	0.214651688	0.217115085	0.196869559	0.152104823	0.17423799	0.065010262
chr18	52222520	52225980	245	4454.527181	0	0.158663986	0.122612528	0.141649418	0.107791564	0.155447989	0.050872422
chr15	68546113	68548959	209	4454.466083	0	0.179553976	0.134174595	0.163483902	0.140405798	0.187341671	0.053167076
chr4	170090536	170092839	172	4454.362286	0	0.124244204	0.09577327	0.108176996	0.093083232	0.153093222	0.06000999
chr12	87287396	87290241	215	4454.360914	0	0.198657255	0.156690706	0.190757532	0.144519404	0.188314044	0.054137851
chr18	14303649	14307678	238	4453.991361	0	0.14114834	0.108436528	0.117892087	0.077429754	0.120652446	0.063718587
chr14	80952262	80954085	134	4453.976433	0	0.160151002	0.108632344	0.137890075	0.118530795	0.10380473	0.056346272
chr14	86351588	86354223	170	4453.962406	0	0.180640772	0.151587794	0.166113013	0.142739786	0.129861787	0.050778985
chr3	152074845	152077139	163	4453.831767	0	0.152879961	0.110348238	0.107241662	0.106668685	0.102006546	0.050873415
chr7	74348789	74350847	169	4453.828306	0	0.058311579	0.045920765	0.050314064	0.04357192	0.094558844	0.050986924
chr17	68365182	68368129	223	4453.797884	0	0.184258955	0.145377363	0.183011534	0.119715919	0.144720678	0.064543036
chr2	209327959	209330475	158	4453.783617	0	0.169762319	0.141631155	0.160933923	0.156082941	0.200548245	0.05891709
chr4	92278175	92280327	143	4453.760931	0	0.13901305	0.150605501	0.138669499	0.138051473	0.098570473	0.052035028
chr12	100474106	100476886	150	4453.753992	0	0.142663064	0.106309447	0.127589288	0.098672688	0.092039886	0.050623179
chr21	38297331	38298980	124	4453.741109	0	0.193557885	0.162996089	0.18085682	0.145987696	0.132758431	0.060799453
chr4	134509121	134511150	156	4453.633482	0	0.155416278	0.134171894	0.151277471	0.135283518	0.104902614	0.050513664
chr1	47962700	47965098	212	4453.621953	0	0.206919396	0.138988307	0.188864137	0.167345049	0.20877782	0.069789512
chr4	169021556	169023940	165	4453.617644	0	0.174113906	0.134439644	0.160554242	0.140506908	0.125030044	0.049083861
chr2	54679081	54681667	231	4453.450257	0	0.15564038	0.093365529	0.122421889	0.102342277	0.127997768	0.06227485
chr11	1046536	1049930	205	4453.438654	0	0.144619795	0.084915254	0.112974484	0.10750786	0.09992682	0.059704541
chr6	129336709	129338865	137	4453.412504	0	0.113882823	0.085101694	0.078837497	0.085678211	0.056598718	0.057284104
chr16	66214367	66217821	243	4453.355191	0	0.167691384	0.126043749	0.142788193	0.10191983	0.149043622	0.065771554
chr15	87790693	87793934	228	4453.288904	0	0.204593656	0.161971351	0.166602839	0.132519788	0.192004985	0.072073868
chr5	170850883	170853945	234	4453.287732	0	0.15262896	0.118212661	0.150438338	0.104086045	0.116366971	0.048542915
chr4	122579907	122582765	190	4453.269562	0	0.161604547	0.115937327	0.127734193	0.113644372	0.114666536	0.047960175
chr8	32369167	32371687	200	4453.261641	0	0.120558027	0.086597608	0.11473712	0.107023295	0.14474692	0.058149313
chr7	127097465	127100361	214	4453.150393	0	0.131850012	0.102504186	0.115914857	0.086243217	0.095033941	0.045606795
chr19	32164265	32166476	182	4453.11276	0	0.154002482	0.105154372	0.137217613	0.125500751	0.111702662	0.04884811
chr17	72003778	72005727	139	4452.971265	0	0.166988504	0.113487016	0.156612783	0.132995142	0.110767596	0.056220908
chr7	69266830	69269360	195	4452.908112	0	0.240632223	0.162967895	0.207136675	0.187260228	0.191361264	0.077664328
chr18	60246655	60248710	141	4452.89579	0	0.10666906	0.114159979	0.09519585	0.10155538	0.152548991	0.057353141
chr17	50802022	50804908	228	4452.889167	0	0.225216866	0.18115474	0.203151129	0.151850157	0.232572322	0.080722164
chr1	221073498	221076176	205	4452.836067	0	0.181400155	0.115644961	0.153246448	0.119872472	0.164082847	0.065755194
chr10	37375156	37377932	224	4452.794952	0	0.075746806	0.040062306	0.039934899	0.03251423	0.030493624	0.045253182
chr1	229644312	229647597	226	4452.789902	0	0.099103144	0.070083438	0.077985423	0.062757895	0.052725057	0.046378086
chr1	10030026	10031961	150	4452.740939	0	0.095706068	0.063333766	0.079055725	0.076931746	0.123955719	0.060621953
chr22	42991990	42994249	198	4452.71198	0	0.11594111	0.06190658	0.088837139	0.05629575	0.114257379	0.05964536
chr6	123924328	123926488	138	4452.555918	0	0.11893834	0.084975071	0.102246934	0.11666273	0.152517794	0.067542724
chr2	107021234	107023916	211	4452.555088	0	0.16583289	0.147523391	0.153361311	0.12721245	0.189737989	0.062525539
chr2	559506	562706	185	4452.520852	0	0.172373568	0.141641501	0.177610409	0.144214741	0.199562233	0.057920733
chr16	24142057	24144459	173	4452.420468	0	0.093882209	0.086255035	0.107598425	0.122622037	0.057620252	0.065001786
chr1	70048750	70051292	185	4452.392247	0	0.078037893	0.044144566	0.060091462	0.109106059	0.044521324	0.064961493
chr11	36788960	36791594	176	4452.388916	0	0.179484246	0.129189149	0.171108314	0.126343796	0.135892077	0.053140451
chr11	58321521	58324829	199	4452.30345	0	0.08288042	0.049908387	0.055000483	0.035907677	0.035541839	0.047338581
chr5	133912183	133914703	180	4452.263869	0	0.249765816	0.198415041	0.227886092	0.172440913	0.199828446	0.077324903
chr6	9199531	9202689	215	4452.144346	0	0.141158116	0.100928887	0.101160155	0.082143944	0.105021757	0.059014173
chr1	21520707	21522927	191	4452.140073	0	0.182392665	0.135742845	0.181660315	0.159201352	0.216198965	0.08045612
chr15	86022004	86025331	249	4452.120037	0	0.167239537	0.124518423	0.143499035	0.112223471	0.166668643	0.055016066
chr14	83508054	83511979	217	4452.000466	0	0.190317588	0.15695687	0.162539149	0.116994959	0.159845157	0.073322629
chr4	15730860	15733405	189	4451.978356	0	0.192895912	0.120099066	0.164524024	0.139325658	0.160546057	0.072796846
chr9	33752360	33754876	191	4451.970486	0	0.13529444	0.100554328	0.118926728	0.114123126	0.162604579	0.062050251
chr21	42259986	42262450	191	4451.791813	0	0.18483597	0.143399134	0.155287401	0.098408572	0.134476984	0.086427399
chr6	51494425	51496710	177	4451.774132	0	0.140787374	0.094920275	0.117860161	0.120560642	0.158588874	0.063668599
chr3	103201116	103204877	232	4451.76781	0	0.155227575	0.110761117	0.125142528	0.097563371	0.132565952	0.057664205
chr17	5712689	5714975	186	4451.743822	0	0.200811303	0.138754306	0.172472422	0.152419169	0.208120903	0.069366598
chr1	82162138	82164987	195	4451.72932	0	0.082994558	0.095507096	0.069196192	0.079389828	0.043566615	0.051940481
chr11	78565865	78568193	205	4451.725096	0	0.118385663	0.083695488	0.097611431	0.064734174	0.123856906	0.059122732
chr19	45500453	45502397	141	4451.69789	0	0.068557774	0.053578971	0.06449601	0.077119198	0.109335635	0.055756663
chr7	95606428	95609329	214	4451.688842	0	0.177527648	0.119698575	0.157344057	0.118658892	0.157908037	0.058868757
chr18	9986386	9989315	217	4451.670777	0	0.196459466	0.176767834	0.200229054	0.16346282	0.153154485	0.047074569
chr3	83080898	83083530	208	4451.655359	0	0.119203205	0.075172589	0.094033043	0.073440968	0.076622219	0.045762236
chr1	176814562	176816781	159	4451.647013	0	0.184363969	0.210940378	0.160966353	0.128126053	0.157820176	0.082814325
chr4	157891183	157894200	215	4451.597237	0	0.097778057	0.054295401	0.05278497	0.072465457	0.058581525	0.044993087
chr3	60060747	60063067	168	4451.545583	0	0.15113539	0.156049951	0.12940645	0.113276182	0.18107178	0.067795598
chr14	45852394	45856055	211	4451.405537	0	0.135519078	0.079656231	0.110544858	0.096760785	0.12555362	0.055862846
chr3	60243161	60245322	174	4451.389179	0	0.215052973	0.1794804	0.201477995	0.182668148	0.163855923	0.05119705
chr1	158661904	158664494	201	4451.329451	0	0.142567439	0.13280432	0.115634025	0.091048994	0.095770675	0.051518444
chr1	7945524	7948283	203	4451.235167	0	0.135488681	0.083593675	0.108307856	0.074882101	0.103883988	0.060606581
chr18	62741414	62744439	172	4451.187843	0	0.157386391	0.114841543	0.131056373	0.123055814	0.107465788	0.049920604
chr2	144649937	144653006	171	4451.186975	0	0.203662811	0.136034712	0.193865202	0.192947911	0.199378498	0.067628099
chr4	128401046	128404776	184	4451.12136	0	0.096095949	0.06820218	0.0755467	0.047528453	0.108476932	0.060948479
chr3	196014612	196017192	200	4451.050733	0	0.194886819	0.153828952	0.165743344	0.107312102	0.18465589	0.087574718
chr13	104073637	104076211	197	4451.017919	0	0.13954587	0.091298018	0.117404883	0.084899587	0.124367441	0.054646283
chr8	67670252	67672949	227	4450.997401	0	0.209346059	0.153129605	0.176284858	0.139329856	0.180813206	0.070016203
chr2	84856663	84859002	225	4450.9833	0	0.201794829	0.147177102	0.154873375	0.15773105	0.154745057	0.054617727
chr18	10230882	10233648	171	4450.980548	0	0.206519633	0.167921839	0.182498427	0.127478206	0.162976609	0.079041427
chr17	43988496	43991151	239	4450.878491	0	0.196801637	0.130926158	0.171716012	0.149105093	0.189258889	0.065875479
chr10	110455776	110458095	192	4450.815898	0	0.206389892	0.164915313	0.177211505	0.174129308	0.234085105	0.069169792
chr10	30747257	30749663	212	4450.796095	0	0.229192439	0.155795874	0.204958441	0.172455475	0.197997681	0.073396565
chr10	107105478	107107979	185	4450.751499	0	0.116893512	0.112150335	0.120546256	0.080131489	0.073200925	0.047345331
chr1	3367596	3369635	157	4450.708019	0	0.136602611	0.079909176	0.104565287	0.108753798	0.084865032	0.056693435
chr1	117240628	117242965	218	4450.633043	0	0.233189206	0.194452969	0.213720782	0.139714841	0.188899762	0.093474365
chr12	93282450	93284963	187	4450.592398	0	0.162775311	0.121266858	0.144292213	0.136582332	0.181583925	0.060317068
chr2	195472572	195475693	240	4450.584515	0	0.170950452	0.132862961	0.156736315	0.171783696	0.200556604	0.067693644
chr1	5457832	5461011	248	4450.557854	0	0.214119279	0.157423343	0.202160116	0.153501692	0.199943834	0.060617586
chr1	166409591	166412129	180	4450.492494	0	0.081369972	0.04903039	0.054598858	0.036515249	0.096340806	0.059825557
chr8	70659208	70661976	188	4450.382451	0	0.159129705	0.114443734	0.117734928	0.090009246	0.120360017	0.06912046
chr12	128466512	128469582	254	4450.341986	0	0.122970485	0.072818199	0.090970508	0.102637394	0.117195086	0.050152286
chr16	55673936	55675871	150	4450.268555	0	0.12758945	0.107723557	0.111474725	0.13924752	0.170575917	0.06285236
chr18	44859096	44861453	166	4450.176556	0	0.036891512	0.060709016	0.050777123	0.076760039	0.087185626	0.050294114
chr2	144981386	144984078	187	4450.045156	0	0.144888443	0.090727445	0.133863318	0.100335923	0.149670957	0.058943512
chr17	58168638	58171072	195	4450.017683	0	0.153732927	0.120942678	0.131264152	0.08805389	0.168144616	0.080090726
chr21	26738539	26740811	182	4449.571925	0	0.173258596	0.125078211	0.144988187	0.09774287	0.168356921	0.075515727
chr18	8427806	8429702	165	4449.571891	0	0.146248125	0.116422716	0.131785469	0.127959353	0.17639417	0.059971454
chr4	187937531	187940303	214	4449.544456	0	0.232371867	0.19162141	0.20730173	0.163616471	0.195913324	0.068755396
chr1	51541036	51543162	180	4449.512615	0	0.179219849	0.121528342	0.148752873	0.138586235	0.133238197	0.057691507
chr1	74660713	74663184	169	4449.511524	0	0.097942092	0.069366007	0.101788021	0.093596142	0.05071667	0.051071351
chr14	62806908	62809779	148	4449.460475	0	0.060858626	0.04629792	0.054451262	0.046408086	0.098611837	0.052313917
chr4	184119780	184122147	182	4449.422634	0	0.172123817	0.118337116	0.133188576	0.105487839	0.120179112	0.066635977
chr18	42350094	42352679	212	4449.38288	0	0.159648672	0.109040497	0.137739816	0.113983368	0.136513692	0.050608175
chr10	115367	117849	180	4449.344191	0	0.160511327	0.108519016	0.12529712	0.116573572	0.163842064	0.055323048
chr4	80405172	80408604	230	4449.311129	0	0.174111925	0.143207674	0.147576151	0.122386923	0.136114767	0.051725002
chr12	98647228	98649878	167	4449.295164	0	0.105490896	0.085109828	0.090045302	0.057175588	0.123271593	0.066096005
chr4	138254434	138257308	223	4448.94297	0	0.131016905	0.084712335	0.115791867	0.090624675	0.128849315	0.04630457
chr12	98951463	98954119	189	4448.881628	0	0.088461366	0.059025976	0.060149074	0.088304025	0.044272811	0.044188555
chr4	55373190	55375282	175	4448.80675	0	0.088884882	0.056892692	0.067273518	0.067512229	0.109439798	0.052547106
chr4	31837606	31840544	231	4448.760802	0	0.139767349	0.091877699	0.115958557	0.088892678	0.116321549	0.050874671
chr3	86247651	86251247	235	4448.639086	0	0.134595229	0.087029798	0.112447855	0.107682545	0.099395101	0.047565431
chr9	116409705	116412253	230	4448.575463	0	0.167556476	0.14363152	0.167579516	0.112184202	0.130973512	0.055395313
chr6	169120626	169123704	240	4448.456209	0	0.188164503	0.150315992	0.165947209	0.112539817	0.177049125	0.075624686
chr2	137697119	137700300	210	4448.40143	0	0.145429957	0.094327633	0.117085752	0.076750971	0.128778112	0.068678986
chr2	69297626	69300459	240	4448.341582	0	0.215406633	0.154496669	0.195857784	0.151537862	0.191650402	0.063868771
chr5	34409550	34412351	217	4448.326568	0	0.204232881	0.164232641	0.183224427	0.130981015	0.176279854	0.073251866
chr2	138124702	138127331	175	4448.186567	0	0.175855647	0.149603374	0.144678254	0.110513593	0.130538574	0.065342055
chr10	15708275	15711161	206	4448.141025	0	0.160290348	0.096572172	0.139677275	0.116153542	0.154133147	0.063718176
chr3	98942495	98944855	147	4448.068016	0	0.177459417	0.125066433	0.166364266	0.11078887	0.136745994	0.066670548
chr10	133029487	133031737	209	4447.982884	0	0.140702337	0.083466281	0.149600606	0.130164413	0.154855695	0.071389414
chr14	57044582	57047576	215	4447.961116	0	0.18692349	0.150393909	0.163468111	0.122022765	0.153409181	0.064900725
chr18	28198278	28200520	151	4447.934191	0	0.121615575	0.088542967	0.106989727	0.108766715	0.068902315	0.05271326
chr1	161217886	161220894	206	4447.927427	0	0.143088514	0.07760183	0.127063825	0.097021111	0.118597607	0.065486684
chr2	114400451	114403560	210	4447.907947	0	0.103295034	0.106718461	0.116014058	0.107593073	0.145293396	0.041998362
chr14	73303267	73305349	174	4447.89821	0	0.091622447	0.059425453	0.067116405	0.088130102	0.043968082	0.047654365
chr4	146877715	146880495	214	4447.858399	0	0.172737165	0.141644623	0.155476758	0.130856723	0.13087497	0.041880442
chr4	185751563	185754287	222	4447.810454	0	0.072303584	0.059775144	0.049829677	0.057147182	0.030312872	0.041990712
chr1	49233447	49235895	173	4447.805772	0	0.111985343	0.090226643	0.10351317	0.087156336	0.142692364	0.055536028
chr3	130650728	130653145	165	4447.779056	0	0.083070552	0.098221303	0.070639786	0.056066925	0.042789141	0.055432162
chr7	105925555	105928918	249	4447.666194	0	0.107733523	0.067733618	0.086962333	0.070310484	0.110206152	0.042472534
chr3	39969247	39972247	185	4447.614739	0	0.088642225	0.049713498	0.085972779	0.076194114	0.109012029	0.059298532
chr22	22824635	22827286	194	4447.563201	0	0.179141497	0.134218882	0.146414674	0.093392933	0.162976742	0.085748564
chr2	169776597	169779789	246	4447.322465	0	0.12635565	0.089202698	0.105613831	0.090028528	0.13651182	0.047309122
chr14	92613374	92615450	153	4447.318829	0	0.181734516	0.137178721	0.157840923	0.141573079	0.126790844	0.054943672
chr20	53846845	53849468	170	4447.167789	0	0.209893085	0.158150622	0.177346589	0.126708411	0.192459136	0.083184674
chr20	60933927	60935530	126	4447.14695	0	0.195642822	0.146532764	0.190246117	0.151168127	0.127678626	0.067964196
chr12	11993100	11995674	224	4447.087107	0	0.154440042	0.107353271	0.127862226	0.119325162	0.156786924	0.049433653
chr16	47056932	47059692	184	4447.067843	0	0.111824094	0.057427433	0.097545664	0.097150287	0.123473122	0.066045688
chr15	36160519	36163535	200	4446.943518	0	0.126898459	0.088819105	0.097809426	0.076460445	0.133435424	0.056974978
chr2	58231485	58233883	182	4446.864695	0	0.160386873	0.116068233	0.144185052	0.102801237	0.108675074	0.057585636
chr3	145415504	145418871	172	4446.852329	0	0.159962432	0.115586942	0.125563985	0.079192137	0.13076194	0.080770295
chr3	7419524	7421913	149	4446.755508	0	0.085250429	0.043983113	0.058524826	0.076080761	0.033344629	0.0519058
chr2	126237322	126240125	214	4446.731048	0	0.195488771	0.126723566	0.167297865	0.140810151	0.165087982	0.068765205
chr2	16089865	16092644	205	4446.723793	0	0.2115177	0.170187495	0.18693277	0.162160651	0.164502063	0.049357049
chr10	52525647	52527557	134	4446.688924	0	0.141762097	0.100557268	0.100234382	0.094483212	0.082231712	0.059530385
chr10	130646464	130648473	164	4446.632268	0	0.153708748	0.12418104	0.132296541	0.109593127	0.176305807	0.06671268
chr12	84989944	84992826	205	4446.618845	0	0.168902198	0.117381214	0.153585379	0.118116148	0.132779758	0.051520984
chr16	81169973	81172634	215	4446.588679	0	0.192033566	0.153965877	0.167865793	0.155186469	0.216146758	0.062180881
chr6	153236934	153239817	210	4446.562132	0	0.174319572	0.12905281	0.145370516	0.110300935	0.141761058	0.064018637
chr3	188545798	188548309	178	4446.562105	0	0.161827382	0.100329817	0.159785299	0.130974257	0.17000633	0.069676513
chr11	78502362	78505295	243	4446.508275	0	0.191201925	0.145925013	0.185605763	0.139319263	0.194172995	0.054853732
chr1	229814037	229816993	216	4446.453614	0	0.203673878	0.15718074	0.179029305	0.149584785	0.197561316	0.054089093
chr4	93945880	93948189	164	4446.431699	0	0.100861045	0.065590614	0.079230513	0.05735117	0.051705433	0.049155611
chr8	143030962	143033773	212	4446.398801	0	0.154972502	0.097077638	0.134070463	0.098469518	0.134762134	0.057894865
chr22	49657654	49660279	241	4446.340616	0	0.216457066	0.128764602	0.17119719	0.171961633	0.164209207	0.087692464
chr7	120095335	120098065	223	4446.336283	0	0.154688758	0.114568355	0.135909858	0.097245487	0.123751096	0.057443271
chr6	163872828	163876141	254	4446.313442	0	0.178282212	0.132746987	0.150124175	0.122902419	0.174829387	0.055379792
chr8	1257361	1260264	191	4446.182153	0	0.095539128	0.060968036	0.081296156	0.123044616	0.063831115	0.06207658
chr8	53077639	53080079	205	4446.134326	0	0.132193186	0.078045692	0.098345418	0.079025142	0.100001468	0.054147494
chr12	45539678	45542237	190	4446.131806	0	0.192103509	0.132279573	0.169529121	0.140497818	0.198005985	0.065726412
chr5	95861496	95863713	164	4446.007304	0	0.113894104	0.095223527	0.134829561	0.152094138	0.082311039	0.0697831
chr5	130150958	130153325	199	4445.830453	0	0.070162505	0.048458927	0.081677131	0.124780444	0.089458702	0.076321518
chr2	1598208	1600601	212	4445.776477	0	0.271154557	0.188081962	0.242162624	0.206000069	0.255094058	0.083072594
chr9	42967061	42969730	199	4445.73956	0	0.131936698	0.086886619	0.099544885	0.08111141	0.082505119	0.050825288
chr2	166302194	166304797	190	4445.733541	0	0.141363587	0.118540453	0.107501007	0.074879805	0.142959613	0.068079808
chr3	144552509	144555384	194	4445.350671	0	0.127168272	0.137786612	0.11550443	0.101081824	0.160643574	0.05956175
chr18	25033889	25035521	122	4445.346842	0	0.174508931	0.133559117	0.148789268	0.137410799	0.199067076	0.065507959
chr5	20919414	20922238	180	4445.335748	0	0.139517634	0.109990245	0.11591992	0.085434324	0.093457514	0.05408331
chr6	63477559	63480080	182	4445.289878	0	0.13737398	0.099569728	0.106209422	0.098344559	0.072072174	0.065301806
chr19	43373835	43376641	241	4445.247567	0	0.166031893	0.109637044	0.14612139	0.121156332	0.190833431	0.081196387
chr10	129671648	129674384	196	4445.210624	0	0.155420866	0.110898532	0.121355439	0.086840644	0.122573262	0.068580222
chr10	50823684	50826699	230	4445.206065	0	0.122641451	0.079759647	0.091611728	0.067379832	0.098643818	0.055261619
chr1	189351808	189354983	243	4445.198412	0	0.157669031	0.104926855	0.129115388	0.12351737	0.12928157	0.052742176
chr6	72083363	72085193	136	4445.16311	0	0.055703608	0.04172494	0.054965455	0.076654663	0.100200156	0.058475217
chr7	80439023	80441330	164	4444.952205	0	0.137234398	0.086158424	0.094262587	0.106293136	0.086685386	0.051075973
chr4	134201034	134203660	177	4444.934673	0	0.165117397	0.102994762	0.169117439	0.178618945	0.180054595	0.077059833
chr13	50192646	50194633	131	4444.887706	0	0.138601744	0.146634122	0.167659841	0.147981665	0.194337119	0.055735375
chr6	106023555	106025805	158	4444.729568	0	0.201943098	0.164716644	0.182652197	0.161310909	0.230381871	0.069070962
chr2	172164422	172167830	204	4444.624268	0	0.178402452	0.128948905	0.155508069	0.115038522	0.156449631	0.06336393
chr4	103758044	103760206	156	4444.50892	0	0.118411513	0.126418204	0.0930641	0.075663707	0.078328754	0.050754498
chr8	136018235	136020660	186	4444.491529	0	0.104388574	0.098639386	0.097622218	0.115827771	0.145132297	0.047510078
chr10	55873624	55876323	180	4444.461856	0	0.168884289	0.139566105	0.155050163	0.119487575	0.119705485	0.049396714
chr3	192117000	192119196	155	4444.428805	0	0.098182758	0.087548301	0.075925485	0.065122658	0.047056889	0.051125869
chr12	107967027	107969247	153	4444.419866	0	0.134138896	0.087523803	0.122795049	0.091380976	0.086465521	0.047673375
chr3	49899433	49901727	178	4444.368148	0	0.084678022	0.048578402	0.065263853	0.092058039	0.106895577	0.058317175
chr1	48119852	48122619	181	4444.357172	0	0.160707352	0.114675856	0.115714146	0.089550173	0.130762479	0.071157179
chr18	79644229	79646948	218	4444.265503	0	0.179934963	0.146515209	0.184741636	0.182856357	0.201174178	0.054658969
chr6	72712557	72714662	156	4444.201233	0	0.101627648	0.10632253	0.110728265	0.123503454	0.064545813	0.058957641
chr1	174218948	174221952	147	4444.139232	0	0.158625872	0.094446689	0.121527541	0.087421924	0.118710418	0.071203948
chr3	101278457	101280483	163	4444.12568	0	0.150986538	0.118255537	0.117462108	0.100272076	0.099325971	0.051660567
chr8	59994857	59997299	185	4444.043073	0	0.167213153	0.133988806	0.142046701	0.119301824	0.11801048	0.049202673
chr1	894170	896469	166	4443.949182	0	0.180022733	0.142221736	0.159813024	0.132933824	0.201783893	0.068850068
chr16	72255934	72258217	182	4443.934475	0	0.148073542	0.109720817	0.120942288	0.078544888	0.144171502	0.069528654
chr6	77827937	77830197	148	4443.933854	0	0.117096107	0.091443273	0.098940845	0.069455492	0.064223123	0.052872985
chr2	186058721	186061551	181	4443.918223	0	0.15982852	0.099643282	0.108556049	0.088394474	0.130020847	0.071434046
chr3	52780765	52783311	199	4443.844431	0	0.154465572	0.119379424	0.12006637	0.091022463	0.112600264	0.06344311
chr2	78786883	78789542	154	4443.83165	0	0.179175353	0.127582795	0.157392247	0.135229036	0.128266347	0.051592558
chr15	84048970	84051652	194	4443.802179	0	0.125738584	0.088438607	0.119788007	0.104306517	0.149406603	0.060967996
chr8	69774228	69776404	187	4443.70839	0	0.188557054	0.14110488	0.163853423	0.121110293	0.12680279	0.067446761
chr11	132183866	132186264	171	4443.699096	0	0.102494447	0.118418632	0.106405349	0.135769689	0.153664085	0.051169638
chr5	176563014	176565632	203	4443.679348	0	0.128397039	0.06956963	0.093803176	0.08690528	0.106084588	0.058827409
chr8	9370495	9373113	199	4443.638311	0	0.183950561	0.122213316	0.156710998	0.118808353	0.156970207	0.065142208
chr2	8281597	8283745	196	4443.633163	0	0.166872526	0.175914223	0.199897505	0.219769068	0.22057056	0.053698034
chr5	15777987	15780434	164	4443.622109	0	0.164585938	0.11880387	0.123155239	0.091812601	0.13164737	0.072773336
chr13	23293896	23296678	198	4443.607851	0	0.233479907	0.157127724	0.221939365	0.200640016	0.215411315	0.076352183
chr6	54166660	54169461	180	4443.594586	0	0.074082435	0.077371319	0.075461504	0.069956725	0.115934704	0.045977979
chr22	45893475	45895680	196	4443.562122	0	0.192037431	0.153940639	0.165141034	0.128106995	0.207623071	0.079516076
chr2	89939593	89941611	164	4443.529759	0	0.17190611	0.122109036	0.112714938	0.07658931	0.09573001	0.0953168
chr9	66961380	66963198	143	4443.376422	0	0.14312233	0.0946199	0.109024996	0.099848017	0.080127868	0.062994462
chr20	12853075	12855181	199	4443.103509	0	0.113704948	0.064866067	0.076948551	0.087263553	0.12049469	0.055628623
chr7	86360061	86363504	221	4443.089396	0	0.128396544	0.108348881	0.092728487	0.072466903	0.090285271	0.055929641
chr13	63618890	63622541	228	4443.049466	0	0.135137844	0.121089598	0.118859995	0.100735564	0.161180237	0.060444673
chr2	184026349	184029539	184	4443.049426	0	0.147302931	0.114221167	0.116573857	0.0885328	0.101699549	0.058770131
chr12	25395865	25399093	204	4443.048062	0	0.157662108	0.118041097	0.14710779	0.105718298	0.12051443	0.05194381
chr5	74525674	74528372	197	4443.025509	0	0.145667606	0.11750252	0.121985215	0.112877973	0.168360546	0.055482573
chr20	24499728	24502912	235	4442.961968	0	0.053575113	0.04882521	0.070004111	0.11312197	0.047649342	0.065472629
chr8	122465001	122467207	195	4442.855245	0	0.175273009	0.112269494	0.154883652	0.14283137	0.186419697	0.074150203
chr6	74497512	74501570	189	4442.700227	0	0.103098396	0.096374015	0.098215014	0.065929678	0.060545787	0.042552609
chr18	52007244	52009038	131	4442.658632	0	0.06934219	0.063988114	0.081718358	0.096944847	0.119442494	0.05545438
chr5	41154237	41157642	241	4442.630058	0	0.153374269	0.109408481	0.128494007	0.125894636	0.166102091	0.05669361
chr13	85086436	85089342	230	4442.579878	0	0.128269416	0.095498779	0.110903978	0.086300419	0.135670247	0.049369829
chr7	77394117	77397033	238	4442.555148	0	0.157466772	0.119260114	0.136350642	0.093168119	0.145268117	0.064298653
chr10	107352886	107355900	240	4442.545869	0	0.155139913	0.108809547	0.127075503	0.101265754	0.124481659	0.053874159
chr20	44165514	44167678	178	4442.522864	0	0.210407483	0.153507467	0.202553137	0.156354152	0.238513377	0.085005911
chr13	81416273	81419391	197	4442.487172	0	0.111147519	0.068529718	0.076352178	0.05080508	0.076512975	0.060342439
chr7	120868822	120871340	194	4442.470794	0	0.123338639	0.088331314	0.109061509	0.076548367	0.134187138	0.057638772
chr2	165231493	165234184	206	4442.440338	0	0.136275731	0.083096856	0.099740801	0.082820525	0.099299509	0.053455206
chr13	110139707	110141564	146	4442.404692	0	0.067554085	0.043841229	0.055826294	0.0609365	0.101337853	0.057496623
chr14	55205466	55209971	259	4442.348205	0	0.166140397	0.115726924	0.131380889	0.118998054	0.14161078	0.050413473
chr18	59685617	59688040	208	4442.341183	0	0.186693777	0.122861174	0.157963647	0.122917561	0.143586812	0.063832603
chr3	150960454	150963490	241	4442.284324	0	0.17183273	0.124600357	0.154454213	0.122323565	0.174945126	0.052621561
chr10	88135329	88138882	228	4442.2628	0	0.201002455	0.141984137	0.174180818	0.143714717	0.171492312	0.059018318
chr2	172922608	172925281	197	4442.040427	0	0.095196712	0.057166478	0.060715618	0.069330006	0.04757612	0.047620593
chr4	121618310	121620254	212	4442.038068	0	0.130064654	0.097930266	0.100363779	0.080213229	0.133696973	0.053483744
chr6	33481409	33483297	151	4442.004041	0	0.084838095	0.083528412	0.096468732	0.078250791	0.132114891	0.0538641
chr9	15664524	15667754	205	4441.997584	0	0.176393175	0.130085665	0.145555348	0.133431494	0.130507697	0.04630751
chr9	28163448	28166099	199	4441.811612	0	0.117458711	0.083065801	0.094127619	0.084478919	0.136601251	0.05353545
chr7	85000057	85002874	187	4441.746425	0	0.146899275	0.086331369	0.108621944	0.128059376	0.142708797	0.060567905
chr12	76588253	76589978	117	4441.744373	0	0.169347397	0.129570922	0.1363306	0.1187449	0.10987902	0.059468377
chr4	112801666	112804571	170	4441.633957	0	0.108741024	0.082672107	0.09629416	0.072948479	0.128418618	0.055470138
chr15	56770738	56773492	228	4441.599987	0	0.152555821	0.102270385	0.142284913	0.100227663	0.127965267	0.052328159
chr6	141758133	141761374	185	4441.587765	0	0.085319021	0.063382374	0.072635406	0.052129634	0.109262466	0.057132832
chr3	96224746	96228375	242	4441.552902	0	0.159592716	0.11620427	0.139749491	0.113567438	0.125202703	0.046025277
chr6	5433043	5435880	177	4441.549112	0	0.12338887	0.079312893	0.115755876	0.111184857	0.143530742	0.064217849
chr7	10428514	10430313	152	4441.495336	0	0.152830906	0.118199369	0.150241349	0.169786272	0.183977676	0.065778307
chr10	94611737	94615721	244	4441.49071	0	0.201523933	0.163105986	0.179823667	0.125027905	0.167368015	0.076496028
chr17	17021725	17024325	207	4441.490428	0	0.175398329	0.10037411	0.143089872	0.161126411	0.163776317	0.075024219
chr2	87446951	87449030	156	4441.458731	0	0.11164277	0.077751208	0.084756828	0.078588245	0.137849451	0.060098244
chr18	54990798	54994305	223	4441.425715	0	0.160452036	0.115794128	0.138713992	0.107265278	0.124277272	0.053186758
chr14	94642245	94644380	201	4441.410931	0	0.183346418	0.152736513	0.166767414	0.148606314	0.215657109	0.067050795
chr14	65269634	65272425	208	4441.348307	0	0.202598406	0.134982644	0.171350595	0.141646272	0.186490731	0.067615762
chr1	53599232	53601805	227	4441.220118	0	0.186978027	0.134798066	0.18484008	0.163432464	0.204603823	0.069805756
chr12	16622214	16624956	156	4441.199822	0	0.129349629	0.09958789	0.117417054	0.143058665	0.159645337	0.060057447
chr8	122024036	122026632	190	4440.970903	0	0.155509293	0.095974713	0.135633464	0.114456704	0.16474901	0.068774297
chr11	114852224	114854816	210	4440.945252	0	0.114196992	0.084042498	0.09856157	0.087988097	0.134109002	0.050066503
chr4	91990510	91993464	234	4440.895497	0	0.187330778	0.154823305	0.169574692	0.122521203	0.147274407	0.064809575
chr18	72652124	72653856	134	4440.876063	0	0.143241504	0.113674483	0.122513311	0.110830343	0.171514165	0.060683823
chr5	135262426	135266139	231	4440.813619	0	0.205697986	0.166038122	0.180443597	0.143132424	0.172304631	0.062565561
chr3	32118555	32121022	175	4440.779713	0	0.123779846	0.094031109	0.120183769	0.108751468	0.076834475	0.046945372
chr12	15490346	15492798	199	4440.693635	0	0.088028771	0.052011016	0.075067849	0.06301762	0.104781562	0.052770547
chr10	47243832	47246361	241	4440.640958	0	0.229791145	0.16614077	0.20829445	0.18733971	0.234088872	0.067948102
chr12	25549471	25552119	190	4440.609786	0	0.183730889	0.14011537	0.152734572	0.125860985	0.13926492	0.057869904
chr4	153033286	153035946	180	4440.484143	0	0.207018362	0.20397817	0.207665582	0.126495313	0.1719046	0.081170269
chr7	109730839	109733518	231	4440.417706	0	0.146267923	0.11798138	0.123903829	0.084073648	0.111708139	0.062194275
chr6	154609750	154613255	253	4440.409263	0	0.144746449	0.108340323	0.126098054	0.091140803	0.128861939	0.053605645
chr1	90340318	90342648	173	4440.357082	0	0.177660111	0.117541042	0.144802112	0.114514767	0.15851738	0.063145344
chr17	41543814	41545774	166	4440.266297	0	0.13754418	0.091432269	0.101709674	0.140003296	0.155283747	0.063851478
chr15	98516790	98518844	160	4440.217543	0	0.181734137	0.121577847	0.15722843	0.139445667	0.122760187	0.060156291
chr2	219046409	219048484	169	4440.159675	0	0.129819555	0.095332889	0.109413203	0.094644598	0.077962071	0.051857484
chr1	89058293	89060573	184	4440.01192	0	0.152942712	0.1231601	0.138301945	0.103491828	0.178699609	0.075207781
chr2	73100361	73102761	206	4439.983331	0	0.085940142	0.065385894	0.08357717	0.082576749	0.043056313	0.042883829
chr17	32951610	32954915	222	4439.872736	0	0.229891805	0.193264857	0.21893191	0.175747448	0.246050604	0.070303156
chr2	202626224	202628783	181	4439.865437	0	0.133552694	0.09208325	0.100030662	0.06897638	0.129175487	0.064576314
chr16	46624928	46627986	244	4439.865282	0	0.134247334	0.088761174	0.128495777	0.114936645	0.094312369	0.045486161
chr1	36830108	36832243	187	4439.862782	0	0.108140707	0.112139473	0.139625086	0.104684221	0.163089934	0.058405713
chr20	46154196	46157169	189	4439.741496	0	0.272633033	0.224969227	0.237468486	0.180519067	0.240879465	0.092113966
chr14	55425252	55427665	166	4439.707419	0	0.117806004	0.09190471	0.094776571	0.099576582	0.066488456	0.051317548
chr4	29716202	29718976	212	4439.703694	0	0.114206851	0.068528339	0.099594173	0.108603594	0.122881987	0.054353648
chr3	81704711	81707469	199	4439.624056	0	0.110071099	0.105179072	0.113025595	0.139088221	0.150671064	0.045491991
chr2	47950470	47953013	178	4439.620122	0	0.131397571	0.110270783	0.13341432	0.111145341	0.164405704	0.054134921
chr2	137227509	137230043	174	4439.592484	0	0.16892376	0.115913216	0.133377701	0.125960568	0.120482631	0.053010544
chr2	33567092	33569651	222	4439.521366	0	0.169391335	0.119977438	0.151166674	0.133174342	0.171591437	0.051613999
chr19	8420002	8423274	213	4439.499929	0	0.109191615	0.121626926	0.095124277	0.062075591	0.082006652	0.059551335
chr3	65174151	65176383	192	4439.494274	0	0.16813482	0.127850335	0.127109019	0.142818115	0.205101172	0.077992152
chr10	117605950	117608875	242	4439.480784	0	0.176343694	0.142479139	0.147848836	0.109193467	0.13860718	0.067150228
chr5	142294900	142297726	166	4439.44668	0	0.141544447	0.117904046	0.134822397	0.134747556	0.176291925	0.058387879
chr19	19984794	19986681	172	4439.387234	0	0.089789582	0.054212962	0.066235729	0.03190269	0.093935317	0.062032627
chr2	192774639	192777575	221	4439.233046	0	0.164345137	0.125186891	0.146025006	0.109435427	0.125977746	0.054909711
chr4	175512174	175515416	193	4439.212156	0	0.135456428	0.088793437	0.111459247	0.101477688	0.145064342	0.056270905
chr3	195031867	195034539	217	4439.162151	0	0.203731317	0.150274145	0.186573469	0.148836409	0.204162217	0.055325808
chr4	38819631	38822329	218	4439.090325	0	0.135031453	0.092876319	0.114688851	0.077258565	0.120246546	0.057772888
chr18	68480956	68483536	208	4439.070216	0	0.133581731	0.082866958	0.096453109	0.075943644	0.113367894	0.057638087
chr7	96394012	96397498	186	4439.016134	0	0.124530026	0.089608826	0.097807237	0.066587724	0.123011081	0.057942302
chr7	142526808	142529508	213	4438.919847	0	0.149632356	0.09108785	0.128940002	0.118882813	0.145856938	0.058544506
chr6	87846430	87849635	242	4438.900421	0	0.139043729	0.097675009	0.114642311	0.100560894	0.139361596	0.041686586
chr20	3059136	3061684	233	4438.841181	0	0.108759685	0.069992103	0.086688267	0.058661046	0.110671734	0.052010688
chr9	124050407	124054004	249	4438.719878	0	0.175496585	0.11967835	0.144834196	0.144155618	0.166179772	0.055818235
chr17	32900872	32904128	192	4438.588129	0	0.141354959	0.115837346	0.127314928	0.09183628	0.16016917	0.068332891
chr2	119207036	119209551	232	4438.526574	0	0.221994714	0.152623665	0.213886654	0.190367841	0.211846698	0.069371049
chr2	118289829	118292091	184	4438.436527	0	0.144310024	0.105891165	0.127889633	0.102781721	0.160724497	0.057942776
chr15	95645985	95649195	215	4438.42069	0	0.238834735	0.199503934	0.233792997	0.183697791	0.193634037	0.055136944
chr7	91831422	91833852	174	4438.394328	0	0.113155215	0.086062984	0.105024019	0.093339067	0.063493489	0.049661725
chr1	7725843	7728328	190	4438.319228	0	0.093486694	0.068459546	0.077901197	0.025644138	0.050565706	0.067842556
chr11	113780018	113782193	159	4438.31513	0	0.160014707	0.135018113	0.139751601	0.078926924	0.125940649	0.081087783
chr10	38071959	38074455	198	4438.297935	0	0.11759721	0.068901099	0.080012821	0.053184929	0.097675967	0.064412281
chr17	16913623	16916146	212	4438.267428	0	0.212596865	0.149166017	0.187295943	0.150026529	0.205981121	0.063430848
chr6	19065440	19067567	163	4438.267391	0	0.157022428	0.130343654	0.119611878	0.138865219	0.186608929	0.06699705
chr20	7846156	7848542	183	4438.205203	0	0.200156678	0.142461748	0.164911213	0.136404771	0.163349062	0.063751907
chr16	7921195	7923974	210	4438.059622	0	0.148455311	0.112760544	0.12972693	0.09397846	0.107429181	0.054476851
chr5	167984336	167986833	165	4437.982535	0	0.142883536	0.084673226	0.139332273	0.115771094	0.151746065	0.067072838
chr5	151421396	151423585	182	4437.932445	0	0.067814787	0.055028029	0.056234243	0.100056131	0.102143572	0.047115542
chr3	78427202	78430280	189	4437.776619	0	0.128760124	0.071885196	0.084849824	0.082854467	0.098132017	0.056874928
chr4	48279558	48282137	251	4437.766294	0	0.135243173	0.102906722	0.11157736	0.068095451	0.119843537	0.067147722
chr14	60161104	60163026	138	4437.644053	0	0.096029857	0.138005998	0.099867372	0.079176699	0.14027787	0.061101171
chr2	120363014	120366096	239	4437.62582	0	0.177973972	0.131786262	0.155006857	0.141248189	0.171996322	0.04618771
chr18	44721385	44724331	202	4437.566175	0	0.038345198	0.093489076	0.067914929	0.056071564	0.077189016	0.055143878
chr10	114927743	114930675	216	4437.421686	0	0.096432916	0.077427456	0.101035473	0.105629623	0.130319186	0.05289173
chr11	121931955	121934017	141	4437.334966	0	0.1209256	0.094280926	0.091623588	0.080814076	0.063567688	0.057357911
chr2	88504099	88506775	198	4437.322416	0	0.137001871	0.104041513	0.112953105	0.085802244	0.150015641	0.064213398
chr4	91096288	91098437	151	4437.278661	0	0.113326639	0.090276537	0.116968265	0.100678922	0.065913014	0.051055252
chr4	13232808	13235378	219	4437.27768	0	0.102809644	0.062879281	0.074995555	0.046165913	0.070035286	0.056643731
chr1	173334678	173337499	217	4437.211158	0	0.133407527	0.087536388	0.099910293	0.080451082	0.136147748	0.055696666
chr8	34043186	34045757	209	4437.178318	0	0.135133954	0.090951825	0.099181048	0.08576165	0.090613133	0.049372304
chr7	37053498	37055937	199	4437.05756	0	0.093018984	0.081976638	0.083622532	0.111290406	0.128556277	0.046579639
chr12	100537610	100540782	204	4437.048505	0	0.159604913	0.132732811	0.135034643	0.114544442	0.170463012	0.05591857
chr11	132560538	132563252	190	4436.929392	0	0.092537076	0.073559178	0.107425568	0.106801502	0.129133637	0.055574459
chr4	10158064	10160797	210	4436.861582	0	0.180606282	0.135972388	0.162328573	0.151800299	0.2022268	0.066254412
chr16	52577495	52579925	198	4436.841055	0	0.208304289	0.13118425	0.182851215	0.152167403	0.149838146	0.07712004
chr7	153744807	153746859	163	4436.828071	0	0.084544095	0.063746642	0.063788132	0.089239073	0.036402871	0.052836201
chr3	15180879	15182607	136	4436.688539	0	0.081454344	0.109942286	0.093598922	0.142359858	0.140509136	0.060905515
chr19	28573537	28575505	168	4436.641222	0	0.128577354	0.089037673	0.106094008	0.111254562	0.080976401	0.047600953
chr21	25511488	25514509	247	4436.540585	0	0.135003353	0.080447488	0.11620984	0.105398148	0.141143321	0.060695832
chr4	125783215	125786456	218	4436.489076	0	0.160216526	0.123227375	0.143821495	0.122128357	0.118499388	0.041717138
chr13	78730844	78733873	200	4436.445516	0	0.152850927	0.133513653	0.124232164	0.090013431	0.117159784	0.062837496
chr1	159785624	159787866	200	4436.399457	0	0.142427212	0.085158845	0.125464479	0.101914661	0.145397959	0.060239114
chr3	2233673	2236041	155	4436.390964	0	0.093144482	0.083604459	0.083930658	0.108084952	0.134865657	0.051261198
chr15	84067828	84070583	192	4436.378172	0	0.08890341	0.062977016	0.082124123	0.069378312	0.118539351	0.055562335
chr7	78850157	78852330	154	4436.325791	0	0.143489918	0.097965264	0.120888986	0.135573	0.163601839	0.065636575
chr21	26903853	26906779	216	4436.268345	0	0.199320971	0.147775072	0.171081874	0.139271243	0.162987498	0.060049728
chr6	103427973	103430361	224	4436.231016	0	0.124272651	0.085514536	0.091299941	0.068191667	0.115495499	0.056080984
chr10	46278954	46281561	173	4436.185295	0	0.172748761	0.111690883	0.154548806	0.143182537	0.195817251	0.084126368
chr1	165253850	165256732	229	4436.153944	0	0.204774906	0.153649018	0.155208518	0.137607612	0.198780424	0.067167294
chr4	17381846	17384875	235	4436.138744	0	0.1820712	0.123008315	0.165722927	0.126049361	0.161359878	0.059062885
chr16	57340811	57343022	168	4436.090539	0	0.118422271	0.095988803	0.103739304	0.066968675	0.142700669	0.075731994
chr7	143448608	143451580	208	4436.089563	0	0.152953999	0.112145596	0.125723226	0.077917552	0.141001815	0.075036446
chr4	113024370	113028116	231	4436.033117	0	0.071343181	0.047828005	0.055059511	0.07415111	0.094982629	0.047154623
chr21	40529002	40531074	183	4435.989905	0	0.095524862	0.08330332	0.102367988	0.066658022	0.129541619	0.062883598
chr6	117321314	117324339	225	4435.886401	0	0.20375529	0.167066237	0.166400273	0.136401327	0.162430294	0.067353962
chr16	86925206	86927877	237	4435.86258	0	0.202036328	0.140459892	0.181046371	0.158111838	0.210320336	0.069860443
chr1	48665769	48667495	145	4435.770918	0	0.132150431	0.11448122	0.124221943	0.104900605	0.07762978	0.054520651
chr2	75942414	75944590	181	4435.652964	0	0.103766593	0.084552557	0.099609459	0.074046558	0.132284202	0.058237644
chr5	71752048	71755130	238	4435.62202	0	0.20699733	0.151224018	0.174620171	0.136365571	0.178410958	0.070631758
chr10	25988284	25991087	194	4435.616546	0	0.161554194	0.112936057	0.138107235	0.097912384	0.126283076	0.063641809
chr1	79858836	79861130	164	4435.560162	0	0.132967633	0.104140045	0.118367941	0.102723205	0.159412674	0.056689469
chr13	109672013	109675444	243	4435.384451	0	0.159019978	0.109024435	0.128822003	0.09742376	0.139071815	0.061596217
chr7	136929683	136932140	183	4435.332621	0	0.128052082	0.078679113	0.094245469	0.062061007	0.096298011	0.065991075
chr6	88577833	88581584	226	4435.261737	0	0.119354404	0.081747057	0.104227447	0.088563033	0.131356275	0.049609217
chr17	70672666	70675868	215	4435.253722	0	0.206451176	0.174012215	0.179623461	0.151438519	0.156578066	0.055012657
chr18	50800983	50803836	244	4435.227444	0	0.191806165	0.148501078	0.170702212	0.132879439	0.159139109	0.058926726
chr13	29678964	29681646	222	4435.215934	0	0.099153365	0.081405975	0.120940052	0.102370473	0.129965937	0.048559962
chr2	15570661	15572668	136	4435.127286	0	0.204315957	0.173302931	0.198967906	0.155302531	0.147861453	0.056454503
chr4	117259806	117263090	211	4435.013394	0	0.138065276	0.08966972	0.11459032	0.079342265	0.113974752	0.058723011
chr2	212327088	212329669	167	4434.978576	0	0.160520491	0.196766921	0.146105134	0.116405333	0.127806394	0.080361588
chr12	114312001	114314857	221	4434.965293	0	0.241470891	0.194046263	0.201383757	0.177696822	0.221134675	0.063774069
chr2	198072181	198076465	256	4434.947075	0	0.141309553	0.094004949	0.128633458	0.106619329	0.112555061	0.047304604
chr12	30460378	30462711	179	4434.862324	0	0.13759303	0.103022248	0.122573663	0.121973857	0.160607775	0.057585527
chr11	7048621	7052201	212	4434.722763	0	0.138002617	0.100592262	0.117893013	0.072960088	0.102260368	0.065042529
chr4	58523980	58526594	181	4434.561751	0	0.13818283	0.095655799	0.114600048	0.092797056	0.093100374	0.045385774
chr1	12132043	12135376	250	4434.458696	0	0.174826034	0.117563241	0.149411722	0.130312198	0.145376767	0.057262793
chr14	80323257	80326216	233	4434.438905	0	0.222162937	0.180177055	0.204739579	0.158316504	0.208923284	0.063846433
chr4	144529768	144533022	231	4434.413471	0	0.191859041	0.140156989	0.161006923	0.153410738	0.179820027	0.051702052
chr8	66887953	66890114	158	4434.303055	0	0.123331702	0.10025844	0.116304296	0.098396131	0.070634799	0.052696903
chr4	17464417	17466847	212	4434.300816	0	0.123946924	0.108985513	0.130637308	0.140522954	0.090621083	0.049901871
chr11	125927509	125930437	217	4434.277009	0	0.156820404	0.13301611	0.136086453	0.1154572	0.111569881	0.045250524
chr17	68376928	68379768	213	4434.089244	0	0.200237092	0.14435641	0.193730758	0.136526524	0.168104052	0.063710568
chr13	44627220	44630333	209	4434.015261	0	0.154905679	0.110433855	0.132724998	0.123454823	0.167707512	0.057273657
chr2	36052534	36054548	168	4434.013295	0	0.120405742	0.09888733	0.098372442	0.104179929	0.150367661	0.051995218
chr4	166479381	166481575	165	4433.988578	0	0.125044275	0.074273268	0.09645481	0.069473156	0.08235835	0.055571119
chr4	170952544	170956446	236	4433.898586	0	0.168020579	0.115711173	0.153676835	0.111408651	0.146446078	0.056611928
chr1	5454638	5456619	177	4433.767093	0	0.129742668	0.099283838	0.15256478	0.152454994	0.161478078	0.06219424
chr6	2612864	2615121	179	4433.757935	0	0.140014822	0.112477806	0.115048109	0.082821208	0.094738148	0.057193614
chr14	66441999	66444309	188	4433.656529	0	0.132530912	0.056107308	0.106457357	0.066140274	0.090629712	0.076423604
chr12	91188443	91190819	166	4433.613848	0	0.167061139	0.134230365	0.130672054	0.112402919	0.116121552	0.05465822
chr20	12612361	12615637	220	4433.584265	0	0.137953646	0.095967148	0.118740208	0.076430371	0.125947181	0.061523276
chr2	68957989	68960421	163	4433.50216	0	0.132265695	0.086936735	0.113165391	0.112383533	0.15366455	0.066727815
chr12	101067094	101070429	206	4433.467462	0	0.123602031	0.094463543	0.097534511	0.075798369	0.129610206	0.053811838
chr5	139463085	139465413	191	4433.346632	0	0.148429113	0.122012438	0.161413555	0.12092069	0.177852016	0.056931326
chr9	130796507	130799297	183	4433.297076	0	0.130523249	0.093028188	0.13062415	0.100088994	0.08298563	0.04763852
chr4	84459766	84462112	183	4433.25953	0	0.134130998	0.087523457	0.099845417	0.070847776	0.116325385	0.063283222
chr20	6684607	6686983	196	4433.25566	0	0.172114824	0.095531388	0.146286165	0.118926332	0.149707371	0.076583436
chr15	85967077	85970039	222	4433.113234	0	0.189024375	0.147947704	0.152496079	0.118324449	0.165273977	0.070699926
chr11	106397425	106400819	216	4432.987168	0	0.148630103	0.117240756	0.138856563	0.122897522	0.103176618	0.045453485
chr6	55887961	55890398	180	4432.929528	0	0.141276582	0.100876011	0.112433053	0.075501246	0.134119568	0.065775336
chr17	61555390	61557824	177	4432.868364	0	0.286352456	0.265585499	0.280419798	0.216145347	0.306746561	0.090601214
chr7	120292902	120296031	242	4432.848501	0	0.113000267	0.083869736	0.103126788	0.092851656	0.070571936	0.042428331
chr22	27687076	27689563	202	4432.834115	0	0.106682694	0.077761064	0.0921688	0.086285134	0.134917579	0.057156516
chr3	5874297	5876234	119	4432.679421	0	0.131969453	0.096567957	0.116372497	0.111506059	0.171209899	0.074641942
chr6	101293193	101295133	175	4432.6126	0	0.114126184	0.08427894	0.081131715	0.043296269	0.078514254	0.070829916
chr5	6007424	6010066	185	4432.568921	0	0.177429379	0.127706742	0.182229267	0.160794103	0.199291833	0.071585091
chr16	71512858	71515555	210	4432.521934	0	0.182136602	0.131122203	0.149062562	0.112228759	0.1572923	0.069907844
chr4	188925473	188928745	222	4432.51443	0	0.123324566	0.082529289	0.118831584	0.112002368	0.137047504	0.054518215
chr3	169230011	169232467	187	4432.506472	0	0.177816118	0.153908135	0.153345175	0.109290772	0.13998154	0.068525346
chr1	102055319	102057712	204	4432.502423	0	0.136550261	0.09905361	0.101316301	0.066692081	0.104416626	0.06985818
chr12	44035226	44038518	227	4432.37874	0	0.125394899	0.073223523	0.101908624	0.120502585	0.123092258	0.052171375
chr13	32811238	32813620	195	4432.128903	0	0.154024671	0.114242741	0.131760713	0.110358377	0.166821137	0.056462761
chr2	8412569	8415015	231	4432.116714	0	0.218640545	0.172192016	0.221735963	0.176589046	0.221288198	0.049543946
chr10	4026767	4029393	206	4432.062263	0	0.151219967	0.101179432	0.140152494	0.111049024	0.156641642	0.05546221
chr9	27046375	27049663	202	4431.971898	0	0.162439649	0.106626507	0.125279063	0.102587301	0.143721603	0.059852348
chr18	74566035	74567960	164	4431.952983	0	0.079474642	0.054086038	0.073921528	0.053484293	0.10800768	0.054523387
chr18	53965098	53967840	208	4431.917077	0	0.118832528	0.084378521	0.09398293	0.060237646	0.084503167	0.058594881
chr1	59594113	59596385	180	4431.846876	0	0.177995858	0.125600228	0.169034243	0.179658711	0.211438963	0.085838734
chr6	104205980	104208387	188	4431.830947	0	0.154691251	0.135678004	0.148893594	0.086620857	0.120134362	0.068070394
chr7	48576372	48579387	239	4431.819751	0	0.108165612	0.069507769	0.076265797	0.052507395	0.072347761	0.055658216
chr1	91449353	91451503	147	4431.709723	0	0.117584265	0.145624827	0.161949188	0.177739921	0.18530305	0.067718785
chr12	73073577	73076346	226	4431.549818	0	0.11400928	0.081487028	0.100287157	0.066104347	0.074997706	0.047904932
chr8	117875678	117878188	186	4431.53573	0	0.055966876	0.081291193	0.049802343	0.11735791	0.048699563	0.068658346
chr11	4468545	4471497	214	4431.513766	0	0.140356907	0.142858015	0.106055251	0.080934577	0.110580399	0.061923438
chr4	166533654	166535877	157	4431.505836	0	0.147992524	0.120233035	0.135185164	0.105463776	0.1704173	0.064953523
chr14	83978111	83980769	177	4431.490058	0	0.172818613	0.136427902	0.149146198	0.128314163	0.123587574	0.049231039
chr3	116998990	117001428	172	4431.424157	0	0.125410683	0.076006125	0.110590456	0.092153097	0.078445538	0.049404558
chr4	153792897	153794725	131	4431.306266	0	0.135833076	0.110157529	0.160603759	0.130131811	0.184365385	0.074207856
chr13	51006620	51009089	224	4431.293752	0	0.139497443	0.08505113	0.123624207	0.08701956	0.11651688	0.054446313
chr11	35241448	35243430	154	4431.232808	0	0.141170388	0.088870992	0.114535333	0.080163339	0.137302102	0.061007049
chr8	132728309	132730449	172	4430.985942	0	0.050316115	0.065590812	0.069599945	0.081348139	0.101272956	0.050956841
chr18	47567668	47570510	236	4430.914722	0	0.210307136	0.164889431	0.189811531	0.163964856	0.220242255	0.056277399
chr9	112320098	112322519	197	4430.865789	0	0.097523227	0.059027815	0.069041115	0.05430894	0.048139339	0.049383888
chr11	122667915	122670274	185	4430.849745	0	0.064537538	0.057367221	0.058811356	0.065048086	0.10426715	0.046899929
chr4	54483908	54486381	225	4430.840522	0	0.209226099	0.184695939	0.177175308	0.13140668	0.184466899	0.077819419
chr4	36995508	36998302	216	4430.83651	0	0.143163204	0.10465494	0.125770666	0.111137958	0.151207774	0.046552834
chr12	112584646	112586856	158	4430.808448	0	0.100165408	0.071903751	0.097006782	0.06727057	0.124913492	0.057642922
chr12	60146601	60149059	166	4430.801287	0	0.162202143	0.098053337	0.11919433	0.097818152	0.148579805	0.06438399
chr1	121521534	121523466	142	4430.583107	0	0.143208494	0.100780076	0.132249095	0.115152726	0.08628777	0.056920724
chr11	87674727	87677380	139	4430.554255	0	0.133532301	0.0866187	0.104994684	0.09264383	0.077251555	0.056280747
chr4	120963007	120965488	182	4430.523713	0	0.179241838	0.155935793	0.169507292	0.13293644	0.135058504	0.046305398
chr9	20193239	20196628	228	4430.361568	0	0.093073914	0.070519876	0.065539508	0.046864915	0.048380484	0.046209
chr2	118416207	118419182	206	4430.299132	0	0.129370014	0.098970167	0.107272178	0.074195562	0.144806197	0.070610635
chr13	32373648	32375863	193	4430.249124	0	0.131814893	0.097051369	0.110322562	0.091571213	0.150828177	0.059256964
chr18	28959360	28962069	209	4430.212258	0	0.14940398	0.095857516	0.129800806	0.131871598	0.142108025	0.053546464
chr18	25846739	25849713	244	4430.179211	0	0.181424762	0.137229126	0.165070072	0.128586409	0.18398876	0.055402351
chr3	112854880	112856955	161	4430.147891	0	0.099440471	0.072815674	0.089570147	0.061342649	0.122902976	0.061560327
chr8	122745782	122748756	223	4430.096296	0	0.148598019	0.100073104	0.119846792	0.085979419	0.124428608	0.0626186
chr15	70287811	70290645	222	4430.079475	0	0.206197768	0.159849891	0.190229987	0.156621955	0.209877813	0.053255858
chr13	57545117	57548487	231	4430.055786	0	0.152700294	0.120482146	0.162766528	0.110557132	0.118938283	0.052209396
chr6	103154109	103157394	225	4430.038073	0	0.16550267	0.114879421	0.150524711	0.121581014	0.158366662	0.050623249
chr3	95741141	95744222	248	4429.98837	0	0.144538473	0.107226717	0.112149352	0.084995592	0.127290167	0.059542882
chr4	69386832	69389276	171	4429.914983	0	0.157018864	0.112120308	0.134780068	0.108360066	0.110276511	0.048658798
chr14	68864880	68867362	159	4429.834276	0	0.102333608	0.071545549	0.079442799	0.079568813	0.049571224	0.052762383
chr8	40563657	40566069	187	4429.782387	0	0.105026834	0.066247988	0.13381195	0.105888005	0.074301438	0.067563961
chr4	99999063	100001024	146	4429.751603	0	0.110318487	0.069526548	0.08968493	0.069233861	0.059163063	0.051155425
chr3	44596817	44600442	243	4429.669329	0	0.083309217	0.069922954	0.069420747	0.037297708	0.096465003	0.059167295
chr14	98669594	98672242	198	4429.631566	0	0.06276916	0.055074599	0.065277529	0.039480242	0.095138052	0.05565781
chr2	108955032	108957444	176	4429.507666	0	0.142424891	0.105215123	0.13943866	0.115278009	0.169934452	0.06471933
chr7	4280635	4283057	184	4429.505449	0	0.143818133	0.103059987	0.129875768	0.107629085	0.159688529	0.056628542
chr14	57146397	57149285	222	4429.49821	0	0.190538686	0.153317765	0.163151259	0.129389247	0.15690209	0.061149439
chr6	159942067	159944631	171	4429.440082	0	0.118159104	0.073727803	0.089085052	0.05438081	0.076085503	0.063778294
chr8	121269707	121272701	192	4429.413636	0	0.180152536	0.131404987	0.157374433	0.135281556	0.134234713	0.048747549
chr5	92418496	92420861	178	4429.38028	0	0.114483265	0.110010059	0.113304363	0.078056502	0.144513701	0.066457199
chr2	238483392	238485128	154	4429.37505	0	0.125177503	0.087773104	0.117124882	0.06692563	0.147179262	0.080253632
chr9	17414918	17417946	190	4429.355315	0	0.187136023	0.13526167	0.174795185	0.138225873	0.14142379	0.051874353
chr6	89296185	89298492	170	4429.343046	0	0.099028545	0.056057435	0.064110234	0.078984878	0.049966088	0.049062457
chr6	138756460	138759514	225	4429.333796	0	0.205714409	0.16252916	0.197740226	0.169007648	0.225155061	0.062625901
chr2	204640124	204643261	188	4429.301153	0	0.156812503	0.114810488	0.122630129	0.09061145	0.115733545	0.066201053
chr2	142852918	142856022	214	4429.25022	0	0.13292966	0.085461475	0.099356957	0.088258366	0.118186155	0.047468185
chr11	42777846	42780250	196	4429.165541	0	0.178809496	0.140166702	0.148524394	0.118333991	0.136642475	0.060475505
chr4	13325114	13328312	244	4429.125986	0	0.160751708	0.117414087	0.140072481	0.105836445	0.135906802	0.054915263
chr1	115730881	115733350	196	4429.118886	0	0.200604464	0.154649735	0.161912811	0.117481735	0.165372666	0.08312273
chr11	122547307	122549985	215	4429.055718	0	0.153094019	0.119997842	0.143015122	0.109206037	0.178492294	0.069286256
chr15	39143198	39145977	190	4429.023386	0	0.191835679	0.162001913	0.171717479	0.120136546	0.149683875	0.071699134
chr14	103356111	103358303	183	4429.016833	0	0.10836696	0.079853867	0.077500892	0.073923013	0.126872724	0.052949711
chr1	27673796	27675905	154	4428.946506	0	0.116010292	0.091169084	0.1100507	0.109155684	0.157761948	0.066592863
chr9	101626556	101629223	198	4428.8823	0	0.113644734	0.082691564	0.113287946	0.092725337	0.138961018	0.056269454
chr4	145376195	145379165	183	4428.821214	0	0.134675324	0.095466104	0.11133204	0.083753864	0.149679816	0.065925952
chr2	119005241	119007857	216	4428.798528	0	0.176367337	0.108463103	0.154605829	0.145932235	0.161579332	0.067904234
chr9	129621764	129623715	144	4428.710582	0	0.081103131	0.071184338	0.078434723	0.08905206	0.127265378	0.05608104
chr20	8160642	8163228	177	4428.608446	0	0.062929736	0.057865678	0.083843519	0.105868581	0.035189979	0.070678602
chr12	85169206	85173454	259	4428.518398	0	0.128944626	0.097830964	0.10528293	0.069690982	0.101770869	0.059253644
chr7	54037217	54040090	240	4428.481237	0	0.128437783	0.087233157	0.09555528	0.071736925	0.124230835	0.056700858
chr5	13629254	13631272	175	4428.447275	0	0.087816538	0.06518064	0.07943894	0.093785042	0.121694988	0.056514348
chr4	163899899	163902783	215	4428.369056	0	0.144783747	0.11805866	0.137549	0.098579818	0.162469994	0.063890177
chr12	58661999	58664016	145	4428.358838	0	0.128953506	0.088972594	0.121158971	0.104695802	0.156958838	0.067986244
chr6	2284180	2286664	194	4428.293144	0	0.096192664	0.076089872	0.071281089	0.049219567	0.050226188	0.046973097
chr6	91942502	91944684	204	4428.271441	0	0.134560634	0.084709095	0.102643906	0.079843064	0.093398573	0.054717569
chr16	27896729	27898489	143	4428.236942	0	0.116783152	0.091681036	0.098430896	0.071292372	0.059361587	0.057421565
chr8	91328657	91330880	145	4428.229201	0	0.14025709	0.129673539	0.133100767	0.107818087	0.087447483	0.052809607
chr22	47996287	47998622	191	4428.158959	0	0.140458989	0.108720008	0.136815218	0.121593107	0.170057615	0.061337607
chr15	86931992	86934973	192	4428.119221	0	0.169919151	0.111698765	0.124146259	0.105787564	0.152513143	0.064131587
chr16	15810231	15812398	179	4428.035894	0	0.12782141	0.104849521	0.108952194	0.125750198	0.160637556	0.055788035
chr12	73308871	73313169	237	4428.009702	0	0.11509623	0.078156148	0.088196923	0.065404324	0.11167271	0.049691906
chr13	98777991	98780259	172	4427.988636	0	0.167625061	0.099554096	0.127924732	0.137496571	0.148608721	0.068070965
chr17	78295210	78297909	224	4427.776151	0	0.21771384	0.161188365	0.180120802	0.155382198	0.198652124	0.062331641
chr22	19932354	19934792	227	4427.69154	0	0.161414421	0.097454305	0.142720723	0.094562086	0.136767064	0.066852334
chr8	29827760	29831016	249	4427.679274	0	0.157533892	0.090565385	0.121868941	0.098508257	0.132424459	0.066968507
chr13	42827489	42830028	194	4427.639697	0	0.158891512	0.111257915	0.137684855	0.086672278	0.147337299	0.072219235
chr9	99875701	99878423	194	4427.521734	0	0.151329754	0.104815489	0.125573849	0.099439216	0.151807249	0.052368033
chr17	52715322	52717102	140	4427.511681	0	0.143273806	0.101699552	0.132310391	0.121237222	0.084491537	0.058782269
chr3	7019496	7022266	193	4427.457817	0	0.119825877	0.068232722	0.109819605	0.0862811	0.0787897	0.051593155
chr8	79029572	79032249	188	4427.422844	0	0.138128434	0.075374775	0.113854996	0.096120009	0.129384002	0.062753659
chr10	30592334	30594795	207	4427.398356	0	0.288555131	0.205037785	0.262325593	0.240696988	0.237834398	0.083517346
chr1	232709939	232712410	192	4427.38326	0	0.172955005	0.146006442	0.132458373	0.110916287	0.124073987	0.062038718
chr9	42887478	42890287	203	4427.377991	0	0.130075264	0.071546421	0.0884368	0.072065482	0.097292634	0.058528843
chr1	14024551	14026936	176	4427.371019	0	0.074666378	0.071104621	0.050104231	0.042170114	0.104033798	0.061863684
chr2	216339696	216341477	150	4427.227634	0	0.027779342	0.022676372	0.032990609	0.04548304	0.074802726	0.052126354
chr22	37476999	37479407	211	4427.106374	0	0.184596722	0.121454375	0.163677951	0.144007037	0.181689875	0.063142347
chr5	69504059	69506693	197	4427.074568	0	0.142607061	0.09381024	0.123020155	0.095190767	0.14473379	0.05092355
chr15	76054752	76056766	148	4426.940727	0	0.123288751	0.107869308	0.0954477	0.078614097	0.067764187	0.055524564
chr2	99770423	99772445	160	4426.773045	0	0.088862328	0.07382998	0.094028318	0.088012348	0.13068615	0.05685617
chr4	139173757	139175590	138	4426.713278	0	0.148259559	0.095957607	0.139388644	0.158547099	0.182580477	0.08662287
chr22	46147361	46149270	165	4426.700671	0	0.118227904	0.085578526	0.118696094	0.108866874	0.155599631	0.070021105
chr5	15595856	15598627	181	4426.693884	0	0.19830536	0.175374232	0.165461699	0.120719076	0.164027761	0.077586284
chr8	32235739	32238277	163	4426.692633	0	0.182220021	0.158917025	0.161307752	0.114289874	0.13317371	0.067930147
chr20	56163824	56166456	226	4426.616854	0	0.175532889	0.130855148	0.150351729	0.124385423	0.180052796	0.055667374
chr6	119677857	119680189	144	4426.467527	0	0.109308231	0.088513888	0.087493449	0.093174139	0.055548926	0.053759306
chr11	123144919	123147633	197	4426.445794	0	0.168978483	0.123400951	0.159804166	0.153108642	0.188073238	0.064672287
chr19	8423765	8426700	197	4426.343559	0	0.113628471	0.101746917	0.100747395	0.053854166	0.079285245	0.059774305
chr19	52892322	52894582	196	4426.280089	0	0.073018237	0.056210314	0.071411915	0.032456854	0.031493442	0.041524795
chr12	93945680	93948184	167	4426.277554	0	0.151653711	0.101975811	0.108340716	0.084753744	0.128555483	0.066899966
chr22	31987737	31990135	192	4426.136655	0	0.131279637	0.110875896	0.112550264	0.098161893	0.15946302	0.061301128
chr2	61001016	61003873	222	4426.121415	0	0.187432175	0.148771877	0.164179298	0.153030039	0.137441661	0.049990514
chr3	13820670	13822803	214	4426.042457	0	0.10589723	0.079316053	0.089733192	0.094771148	0.135761285	0.056445232
chr1	154391420	154393613	174	4426.00882	0	0.147118973	0.105700652	0.131574931	0.106247021	0.168095802	0.06239515
chr2	11092372	11094363	178	4425.987179	0	0.114414583	0.081000327	0.099121698	0.103748516	0.143372726	0.062372398
chr1	64265167	64267603	195	4425.780703	0	0.176148665	0.112681276	0.139869752	0.164621696	0.164912499	0.063467389
chr6	41242791	41244790	183	4425.734157	0	0.100603197	0.069986093	0.093402361	0.062457099	0.119389484	0.056932386
chr22	33907425	33909748	194	4425.629928	0	0.05913033	0.036833527	0.069055997	0.127468287	0.054412977	0.09063476
chr8	31322928	31326020	202	4425.555621	0	0.130632568	0.081980168	0.099623753	0.088120598	0.130787194	0.048807025
chr13	47289403	47291664	182	4425.544971	0	0.188049126	0.159895297	0.166084059	0.149092212	0.13609894	0.051950186
chr8	3144150	3147016	205	4425.490102	0	0.052522999	0.037774499	0.058162001	0.10188246	0.082722814	0.064107961
chr14	41118783	41121754	235	4425.479735	0	0.128490283	0.094224063	0.123248935	0.097123092	0.089368346	0.039121937
chr10	13662202	13664476	168	4425.469305	0	0.042835238	0.030610696	0.037080213	0.040730126	0.082947767	0.05233707
chr1	66463992	66466528	190	4425.443048	0	0.085009574	0.05693808	0.068292274	0.056683096	0.108551119	0.051868023
chr5	166482817	166485370	196	4425.394962	0	0.120515948	0.088523009	0.08771456	0.055300354	0.113727732	0.065215594
chr6	43132731	43135308	197	4425.360918	0	0.153227493	0.14267707	0.148754054	0.081130738	0.153924543	0.072793805
chr11	124813919	124816327	179	4425.352962	0	0.11291609	0.083073289	0.091874506	0.064332325	0.063840009	0.049076081
chr3	29609533	29612300	194	4425.341053	0	0.202577255	0.191257433	0.193493221	0.136184088	0.170078406	0.066393167
chr11	49660646	49664511	229	4425.263503	0	0.060939742	0.056920749	0.06337727	0.055486117	0.022256106	0.041121164
chr14	59184585	59186785	154	4425.254937	0	0.143299215	0.100394261	0.09093818	0.057431318	0.107140498	0.085867897
chr13	22405129	22407383	168	4425.209318	0	0.14015552	0.108387889	0.139991639	0.135155169	0.172855196	0.064467307
chr1	163790918	163794472	239	4425.17159	0	0.139515859	0.098873394	0.115846433	0.082894112	0.104688489	0.056621746
chr1	16202190	16204756	209	4425.156614	0	0.205106677	0.133789508	0.18097868	0.15547198	0.165993037	0.07131717
chr8	94049111	94052581	252	4425.151174	0	0.120520992	0.08907098	0.097049726	0.090568053	0.141354828	0.052283848
chr18	62389824	62391983	156	4425.017478	0	0.135789423	0.134482653	0.115858399	0.097666427	0.174370921	0.076704493
chr11	94104070	94106647	159	4425.014609	0	0.134035447	0.123000154	0.092580106	0.059511536	0.09856445	0.074523911
chr3	26286180	26289756	227	4424.937901	0	0.159673615	0.123824523	0.143991409	0.108555507	0.164811695	0.056256188
chr8	33361322	33363883	246	4424.792278	0	0.113027708	0.071484348	0.081552184	0.054467001	0.081724295	0.058560707
chr22	33976575	33978686	147	4424.719495	0	0.140155719	0.106396006	0.096465645	0.128725113	0.16941403	0.072948385
chr12	123839496	123843019	252	4424.671618	0	0.175235074	0.122413525	0.158624086	0.124486223	0.157949545	0.052821549
chr11	77534543	77537044	202	4424.656474	0	0.1216671	0.130536161	0.112485649	0.110618114	0.159436035	0.04881792
chr1	44056510	44059511	231	4424.555372	0	0.212837598	0.165390274	0.177721716	0.138368331	0.210143508	0.074469267
chr13	96413797	96417637	253	4424.51511	0	0.087504567	0.061466955	0.092757908	0.090888285	0.112261925	0.050794969
chr12	100479509	100482549	230	4424.50286	0	0.147050854	0.111281439	0.118104702	0.102916416	0.149928127	0.047011711
chr5	72464788	72467506	181	4424.483987	0	0.124542594	0.08506299	0.089067525	0.105613827	0.076208818	0.048333776
chr17	48346280	48348786	169	4424.353478	0	0.184349603	0.15288339	0.167127638	0.149415795	0.212593631	0.063177837
chr17	40425466	40428686	235	4424.306812	0	0.20387527	0.161229793	0.177886307	0.122873979	0.197488774	0.081001291
chr2	31537755	31540158	210	4424.222481	0	0.140748335	0.101502577	0.114714086	0.085100494	0.154661329	0.069560835
chr13	36229218	36232467	225	4424.013012	0	0.139247127	0.110164628	0.13240317	0.104275751	0.159308964	0.055033213
chr11	107725102	107729146	224	4423.986822	0	0.148862638	0.102408204	0.137963673	0.096056753	0.149843299	0.053786546
chr12	117343439	117346073	204	4423.972798	0	0.159745713	0.115466891	0.137264098	0.090374416	0.125040248	0.069371297
chr5	173985357	173988254	216	4423.906524	0	0.18354393	0.130378723	0.144767506	0.12374417	0.151238513	0.05979976
chr8	40569718	40572128	184	4423.881418	0	0.111335972	0.083930541	0.142709514	0.114451703	0.077691934	0.06501758
chr14	48183058	48186514	224	4423.859913	0	0.127870864	0.079671126	0.107675176	0.103808942	0.130958562	0.051287436
chr6	902639	905206	174	4423.838549	0	0.193685658	0.139570665	0.164802006	0.150139419	0.206354331	0.066783666
chr5	158265088	158266831	133	4423.792288	0	0.122697349	0.083002568	0.096365602	0.098453372	0.065647204	0.057050145
chr6	97762387	97764933	157	4423.601308	0	0.160814526	0.133377065	0.154984511	0.135141872	0.108890335	0.051924191
chr4	8897082	8899524	175	4423.589057	0	0.210886279	0.144602571	0.186736646	0.1896675	0.21866501	0.074062439
chr1	98458463	98461165	222	4423.436971	0	0.132665269	0.094957682	0.090409044	0.093736377	0.088243637	0.044421632
chr21	22264411	22266537	156	4423.421494	0	0.149023895	0.083728482	0.11865692	0.122990026	0.149551118	0.065822636
chr5	55142151	55145354	251	4423.369466	0	0.176346542	0.134030785	0.152926466	0.131109351	0.134421324	0.045237191
chr11	96655038	96658823	246	4423.310925	0	0.144685733	0.112781035	0.109179275	0.090769358	0.119446209	0.053916376
chr2	186083559	186086020	171	4423.24217	0	0.106426365	0.064338013	0.061173454	0.083688385	0.055144203	0.051282162
chr2	124589731	124592241	179	4423.188252	0	0.153953339	0.089996783	0.109207698	0.090335433	0.139020465	0.063956556
chr9	10045881	10048100	162	4423.18395	0	0.081936479	0.06813183	0.095558566	0.128587064	0.122371979	0.060455233
chr4	147461286	147464048	229	4423.036641	0	0.177228267	0.155496778	0.14616663	0.112095536	0.146709193	0.065132731
chr3	101166025	101168528	195	4423.025689	0	0.202492923	0.202036416	0.180829526	0.123944468	0.17675202	0.078548455
chr6	134335061	134337833	213	4422.833559	0	0.202418124	0.15330711	0.179861498	0.151852432	0.160886495	0.050565692
chr8	51088847	51092369	246	4422.783257	0	0.144768859	0.096109032	0.114532813	0.109014757	0.135000573	0.048659827
chr6	68475426	68477515	138	4422.714491	0	0.076710093	0.086857783	0.103083327	0.087928701	0.129621031	0.052910938
chr2	175835544	175837294	168	4422.618275	0	0.199766603	0.197789753	0.192443764	0.173614181	0.240987036	0.067372855
chr4	91698109	91700568	168	4422.616415	0	0.141063999	0.10067498	0.117920032	0.073651876	0.103442135	0.067412123
chr1	63475165	63478232	226	4422.579678	0	0.146333759	0.096986194	0.119396188	0.091532183	0.113601267	0.054801576
chr3	160985639	160988813	219	4422.56522	0	0.071016974	0.061189661	0.059087722	0.06688325	0.102395952	0.04330823
chr7	20931049	20934258	227	4422.504384	0	0.2450369	0.229459875	0.234907094	0.164220948	0.227824772	0.080815952
chr4	184715667	184718375	224	4422.28215	0	0.191661521	0.133681711	0.142813993	0.121936968	0.156152891	0.069724553
chr6	137833899	137836145	177	4422.280806	0	0.159070804	0.103775465	0.13813788	0.090061734	0.121386216	0.06900907
chr17	66745424	66747817	199	4422.263927	0	0.176745906	0.116219226	0.163241123	0.150543224	0.191593938	0.075374712
chr1	216253974	216257004	187	4422.242288	0	0.143959382	0.10643049	0.104391289	0.075222946	0.105092511	0.068736436
chr4	116161451	116164734	204	4422.231015	0	0.123548384	0.083651981	0.100290688	0.06151508	0.095944771	0.062033304
chr12	102757010	102759914	235	4422.161228	0	0.148012099	0.12706192	0.125423863	0.103809388	0.157622769	0.053813381
chr9	17738859	17741271	150	4422.017248	0	0.05815281	0.049479152	0.055100324	0.09935736	0.101883714	0.052404562
chr10	70554164	70557518	232	4421.985347	0	0.20222277	0.139379129	0.17168355	0.132621512	0.148255278	0.069601259
chr3	30669709	30672332	222	4421.96172	0	0.170438189	0.117677934	0.141969191	0.14275709	0.170698138	0.053020204
chr12	87309601	87311654	124	4421.913171	0	0.138220484	0.110099055	0.12734732	0.125690682	0.174170607	0.064071552
chr1	169823686	169826715	237	4421.908439	0	0.129430468	0.092599992	0.114521421	0.081764856	0.142978106	0.06121325
chr2	16650991	16653597	213	4421.865984	0	0.028937508	0.025184588	0.0283058	0.094887203	0.045615611	0.069702615
chr7	151206481	151208629	188	4421.795391	0	0.184059577	0.150865544	0.168385519	0.112269154	0.148964419	0.071790423
chr5	28665086	28667556	157	4421.778434	0	0.075833464	0.057931752	0.058189762	0.037035524	0.102014414	0.06497889
chr11	56934835	56937066	147	4421.678732	0	0.0871595	0.071956567	0.075768798	0.061857694	0.122402919	0.060545225
chr19	15498464	15501712	228	4421.641738	0	0.143453051	0.094985301	0.125041337	0.088787768	0.101301287	0.054665282
chr4	2341745	2343842	179	4421.54552	0	0.09388289	0.058828101	0.090856738	0.075906561	0.049714101	0.044168789
chr3	436248	438378	177	4421.491397	0	0.094705484	0.089185537	0.094795917	0.100690193	0.136050424	0.046864888
chr4	67822885	67825555	159	4421.411501	0	0.15755	0.10500298	0.139144015	0.10801104	0.156296093	0.05254702
chr2	204725000	204727804	192	4421.369925	0	0.127253443	0.105850424	0.097072651	0.084811805	0.079163947	0.048089496
chr3	16913736	16916524	167	4421.352709	0	0.072247486	0.075228055	0.084482188	0.102391699	0.039721587	0.062670113
chr1	28103279	28106280	208	4421.341308	0	0.120910197	0.07319885	0.096087516	0.064166199	0.080921826	0.056743999
chr4	158589976	158592063	161	4421.292888	0	0.107898646	0.106774903	0.128498393	0.105679066	0.152400071	0.046721005
chr2	97698645	97700803	162	4421.282936	0	0.148623355	0.108331826	0.135955406	0.113889401	0.095806485	0.05281687
chr7	7884476	7887623	204	4421.226866	0	0.20156313	0.163096803	0.186281108	0.147706371	0.152138546	0.053856759
chr13	39478700	39480299	125	4421.222049	0	0.109659023	0.071906791	0.083773252	0.110826019	0.137905196	0.065998406
chr8	29922261	29925087	227	4421.218629	0	0.119720954	0.084418624	0.091061469	0.075532221	0.124841373	0.049309152
chr12	74580094	74582682	176	4421.209613	0	0.157474906	0.093950332	0.132733478	0.13764831	0.11331353	0.063524574
chr2	22197575	22200080	169	4421.180536	0	0.092196872	0.085194712	0.096556758	0.103209885	0.050979477	0.052230408
chr1	166469003	166471162	153	4421.070943	0	0.148180721	0.095818392	0.110822246	0.116776122	0.161221002	0.065402611
chr12	47213953	47217057	225	4421.049456	0	0.18784069	0.157067031	0.173275998	0.127623757	0.152980431	0.060216933
chr11	23385285	23389199	246	4420.876387	0	0.0925288	0.06436632	0.068599791	0.049666658	0.051026636	0.042862143
chr7	137353114	137355494	186	4420.781301	0	0.136071198	0.10188294	0.111231281	0.128203793	0.158186366	0.056303427
chr1	59343440	59347039	238	4420.778618	0	0.197049332	0.13116528	0.184056168	0.155596931	0.170897375	0.065884052
chr16	49179309	49181348	169	4420.733613	0	0.165554288	0.124451738	0.143455272	0.151202035	0.21030186	0.085850122
chr8	63685109	63687547	168	4420.671886	0	0.140040276	0.125513089	0.146706059	0.123842697	0.093598326	0.053107734
chr6	153307470	153310074	195	4420.636878	0	0.161591685	0.115985206	0.116582346	0.137028171	0.165574734	0.049589528
chr18	49141220	49143726	182	4420.620739	0	0.151026291	0.105370391	0.121839186	0.109816426	0.155615298	0.050244906
chr11	26020544	26022773	146	4420.611451	0	0.132822041	0.094808559	0.113847066	0.096900945	0.077135895	0.055686147
chr9	70699185	70701621	161	4420.581302	0	0.139042389	0.102506501	0.124845877	0.109313631	0.163566032	0.061059532
chr8	96420715	96424222	240	4420.573631	0	0.135598899	0.104505974	0.113415379	0.078967493	0.09760946	0.056631406
chr5	73947250	73950173	218	4420.545835	0	0.058469716	0.02735434	0.0359575	0.072165714	0.07768247	0.05032813
chr4	30918159	30920311	154	4420.466442	0	0.118112864	0.130460729	0.101539362	0.120052294	0.159429951	0.057890589
chr6	99249178	99251398	192	4420.453535	0	0.161689322	0.107165527	0.138218881	0.132276474	0.169331355	0.062165828
chr1	78132060	78135037	191	4420.449474	0	0.182713065	0.136015654	0.154173352	0.112171709	0.183702188	0.07153048
chr6	108844069	108846387	169	4420.448733	0	0.10804435	0.085823441	0.082662607	0.076106768	0.05689807	0.05114628
chr17	1313111	1315399	159	4420.399894	0	0.125919047	0.098997488	0.144277196	0.130108323	0.073825651	0.070451545
chr11	77558831	77561515	225	4420.371123	0	0.134924909	0.093065376	0.098255911	0.073288272	0.113232442	0.061636636
chr15	98786184	98788659	168	4420.316798	0	0.094414761	0.057797163	0.085129726	0.113488534	0.051465399	0.062023135
chr7	115257202	115260108	189	4420.180262	0	0.136719649	0.094628611	0.110793744	0.077650854	0.133240778	0.059068795
chr2	220154090	220156792	194	4420.014991	0	0.130736391	0.111721716	0.130884994	0.12816784	0.165022606	0.05330089
chr2	134310615	134312429	136	4419.981982	0	0.134320926	0.134603078	0.122495045	0.122969369	0.178174707	0.055679661
chr7	12104446	12108493	262	4419.938018	0	0.184238413	0.137925112	0.179740025	0.153609195	0.148307624	0.046313301
chr2	170361320	170364587	235	4419.881378	0	0.160407646	0.093722223	0.101906747	0.093583801	0.122338487	0.066823845
chr6	2919687	2922323	227	4419.767362	0	0.182693779	0.123171236	0.147414438	0.129995248	0.178920943	0.059522543
chr4	102017602	102020479	197	4419.494938	0	0.152031794	0.11110323	0.142598104	0.109951459	0.112242553	0.042080335
chr13	38615535	38618687	218	4419.450708	0	0.14710894	0.112553465	0.125934083	0.087263664	0.113712925	0.059845276
chr1	36945881	36948169	212	4419.411211	0	0.146786728	0.138594722	0.157073927	0.13217529	0.19567339	0.0634981
chr13	50633547	50636508	229	4419.410472	0	0.198591005	0.156087518	0.179625977	0.131660915	0.190628109	0.066930089
chr4	33832099	33835093	174	4419.354853	0	0.093004372	0.087021292	0.077426399	0.113266389	0.129592066	0.052165667
chr17	15310178	15312934	219	4419.334598	0	0.225743634	0.174743704	0.200658018	0.13817361	0.189053568	0.087570024
chr20	37452237	37455104	221	4419.122686	0	0.134291861	0.073223141	0.089593792	0.075635253	0.116770458	0.06106872
chr10	126284098	126286675	196	4419.103769	0	0.204795469	0.175004968	0.185129776	0.150092422	0.159409197	0.054703047
chr1	239968985	239971147	177	4419.041836	0	0.182247618	0.133852735	0.185286737	0.138755701	0.191550553	0.057697818
chr17	39013257	39016756	243	4419.030686	0	0.156003727	0.103010042	0.115433114	0.110062707	0.128176837	0.052993685
chr3	32285140	32287685	168	4418.945158	0	0.210392093	0.144944495	0.21076382	0.196490475	0.226648109	0.081703614
chr1	30433997	30435814	169	4418.926378	0	0.111222635	0.086398312	0.097146512	0.082819432	0.139447978	0.056628547
chr4	137084898	137088537	225	4418.892639	0	0.174054125	0.138405796	0.142292688	0.112463882	0.144909829	0.061590243
chr12	52672173	52674730	222	4418.845961	0	0.187967483	0.141905465	0.158160527	0.125681043	0.192342725	0.066661682
chr12	91410345	91412712	158	4418.820101	0	0.176319827	0.12614156	0.152459758	0.132684533	0.126474572	0.050178267
chr3	74736609	74739710	249	4418.804231	0	0.146442598	0.099025124	0.124178757	0.097849507	0.119159147	0.048593091
chr1	76870953	76873931	243	4418.791626	0	0.066155812	0.031362015	0.057039131	0.099607303	0.046228845	0.068245288
chr6	67053201	67055140	153	4418.761358	0	0.109692156	0.077159474	0.080994579	0.07752479	0.055234493	0.054457663
chr16	17075579	17077740	156	4418.698702	0	0.159473046	0.100023061	0.123479596	0.100893912	0.160209387	0.060186326
chr1	70698592	70700765	150	4418.691617	0	0.112719963	0.079137183	0.084110621	0.067943193	0.056166265	0.056553697
chr1	225049422	225052589	207	4418.6123	0	0.130310707	0.078166721	0.079827583	0.070345639	0.111298816	0.059965069
chr21	20451478	20453892	156	4418.606133	0	0.166686032	0.128855512	0.15245461	0.108332479	0.116134272	0.058353553
chr2	119335967	119338830	221	4418.561843	0	0.18401299	0.148295374	0.15865	0.123206639	0.148540401	0.060806351
chr2	67826465	67828806	220	4418.521944	0	0.138935526	0.104642686	0.10903666	0.071607133	0.11071616	0.067328393
chr22	46521349	46523832	206	4418.465266	0	0.246867734	0.19364592	0.217715304	0.19449899	0.25832522	0.064679299
chr8	72180573	72183644	208	4418.321856	0	0.153269069	0.104765703	0.133082677	0.100601004	0.138844049	0.052668066
chr9	125452568	125455266	179	4418.173909	0	0.136436094	0.086025159	0.115646902	0.096836801	0.087866096	0.050410935
chr12	59485550	59488953	225	4418.122157	0	0.144092944	0.087471975	0.129018476	0.091321001	0.123907262	0.056620968
chr15	31322967	31325070	130	4418.112796	0	0.0789136	0.062110843	0.069353553	0.058724118	0.120777803	0.062053685
chr12	39772676	39775370	186	4417.950608	0	0.072310863	0.045081586	0.063021529	0.077916676	0.030177127	0.047739549
chr6	3057160	3059777	177	4417.919514	0	0.157593728	0.102468277	0.125332869	0.096696891	0.133037743	0.060896837
chr12	5264866	5267484	232	4417.900946	0	0.138364001	0.085315367	0.099452675	0.091480165	0.122103558	0.053048634
chr11	94681561	94684291	190	4417.800007	0	0.142114467	0.110641114	0.100994128	0.085219671	0.142425544	0.057205873
chr5	88687286	88689715	166	4417.798419	0	0.018218581	0.013172296	0.012957878	0.079430532	0.04723902	0.066472654
chr14	22983938	22985889	139	4417.722149	0	0.218398066	0.155721067	0.19712415	0.162621041	0.156607538	0.062676999
chr2	191162533	191164659	218	4417.685765	0	0.179162056	0.132312054	0.144045412	0.122327954	0.146992992	0.056834103
chr11	97789400	97792822	228	4417.671332	0	0.159968587	0.111113703	0.136360088	0.101988369	0.122591562	0.057980218
chr2	102113387	102115610	152	4417.604086	0	0.155095717	0.141505026	0.134141725	0.096568723	0.107430599	0.058526994
chr3	166465931	166469104	250	4417.541862	0	0.134102654	0.09286331	0.106016393	0.077503358	0.107115247	0.056599295
chr2	81199700	81202910	201	4417.427355	0	0.146066019	0.100606385	0.10108323	0.085837761	0.110552722	0.060228259
chr7	132695861	132697984	158	4417.409581	0	0.107693017	0.081278495	0.120879762	0.103097525	0.142763891	0.061485396
chr18	26285328	26287891	183	4417.39938	0	0.11644676	0.098778491	0.117923049	0.100839153	0.070531147	0.047391902
chr5	178445717	178448579	196	4417.381073	0	0.124979185	0.077354629	0.118176733	0.071152277	0.089559115	0.053826908
chr1	24320408	24322005	113	4417.372605	0	0.12481473	0.083995778	0.134934123	0.125789349	0.063720941	0.071213182
chr13	72203484	72206102	204	4417.199939	0	0.140740389	0.101483141	0.139991043	0.100234409	0.102185241	0.04050598
chr3	178532870	178535467	161	4417.137897	0	0.132504767	0.087668541	0.129722672	0.154424754	0.163231377	0.075562836
chr10	67285872	67287916	153	4417.136109	0	0.194549351	0.176946689	0.195284793	0.157677634	0.137844779	0.057440014
chr16	23394202	23396463	187	4417.132412	0	0.133872601	0.074974457	0.094636946	0.091259586	0.089539557	0.058898143
chr3	66568519	66571487	179	4417.128421	0	0.168147706	0.125252906	0.145849225	0.122774325	0.188129879	0.065355554
chr1	90374306	90377139	166	4417.086745	0	0.136801121	0.080108928	0.097671086	0.060606088	0.115105702	0.076195032
chr11	111973880	111976665	168	4417.049325	0	0.084115739	0.059014864	0.069825174	0.05382418	0.108937591	0.055113411
chr4	185707775	185710232	184	4417.030758	0	0.082083391	0.054944656	0.049754583	0.07224542	0.03628988	0.045793511
chr12	72466893	72469705	206	4417.023023	0	0.121471108	0.101811409	0.116195718	0.107596395	0.150917922	0.049106514
chr14	36885693	36888101	182	4416.989921	0	0.169507465	0.135139712	0.149355287	0.134864366	0.193305479	0.058441113
chr14	22400104	22402391	205	4416.924682	0	0.13243718	0.076001025	0.105449409	0.12567783	0.135929844	0.05992882
chr1	52955961	52959682	215	4416.753328	0	0.11501811	0.082141525	0.093933786	0.07286143	0.068708105	0.046310005
chr1	64760294	64763004	177	4416.669133	0	0.104671621	0.047778634	0.063142355	0.071901053	0.058622348	0.056892987
chr18	35786770	35789782	246	4416.64619	0	0.209075031	0.188191767	0.190109313	0.138250563	0.200766277	0.070824468
chr21	38889099	38891389	157	4416.52303	0	0.10615662	0.070367876	0.07505383	0.062982431	0.13107515	0.068092719
chr2	160116447	160118365	210	4416.522332	0	0.091702961	0.062118081	0.070346941	0.045157412	0.102241735	0.057084323
chr5	158329	161154	168	4416.501303	0	0.173547556	0.112235129	0.185864293	0.185133593	0.224508607	0.112273478
chr4	175006071	175008520	156	4416.460666	0	0.094216002	0.063428681	0.075945663	0.072565436	0.123164091	0.05973541
chr18	63677612	63680497	198	4416.424073	0	0.102744759	0.080683495	0.090266246	0.083486477	0.055884874	0.046859884
chr6	15016326	15018644	165	4416.357255	0	0.13090795	0.084285987	0.122329608	0.102714212	0.151042975	0.066756988
chr3	176257562	176260498	220	4416.168016	0	0.160025386	0.120347929	0.147034124	0.125208409	0.170458804	0.050110875
chr10	34010447	34013239	211	4416.151061	0	0.168277751	0.111453632	0.153617542	0.135817375	0.178162068	0.066708436
chr4	133780792	133783120	152	4416.073954	0	0.131766798	0.11040575	0.116953921	0.097628066	0.080979827	0.050786971
chr11	110279068	110281560	207	4415.824374	0	0.121879339	0.08210045	0.087115324	0.059577596	0.11461431	0.062301743
chr5	44243760	44246821	200	4415.787112	0	0.123051258	0.098877915	0.107418535	0.089712128	0.076127589	0.046923669
chr2	166228136	166231085	225	4415.773693	0	0.113961068	0.090234592	0.090389222	0.05431614	0.113482295	0.059644927
chr2	109429475	109432025	228	4415.696485	0	0.104985972	0.07010082	0.094832598	0.140687687	0.110806692	0.070586867
chr9	114780843	114784111	227	4415.560407	0	0.180688713	0.135898944	0.14703212	0.117047799	0.175004072	0.063640913
chr6	101070670	101072621	155	4415.482258	0	0.10070864	0.081296241	0.104690639	0.109715814	0.140266181	0.05896994
chr11	15185770	15188469	178	4415.228903	0	0.160979636	0.125414841	0.144593694	0.097568871	0.16293478	0.065365909
chr6	113432857	113435120	189	4415.086606	0	0.234546396	0.196724405	0.200981451	0.152742255	0.209730871	0.081804141
chr5	133397325	133399672	201	4415.060777	0	0.103048906	0.072242538	0.055827514	0.130528937	0.071667895	0.074701423
chr11	131884037	131886348	210	4415.05013	0	0.152899848	0.122220278	0.149295923	0.129934455	0.0978955	0.055004348
chr9	69333714	69336241	200	4415.045911	0	0.198410368	0.158627259	0.170525131	0.135851093	0.15631358	0.062559275
chr18	21422493	21424832	177	4414.917656	0	0.155226524	0.110195617	0.105836072	0.087297444	0.124831658	0.06792908
chr9	90903323	90905058	164	4414.879281	0	0.083895015	0.072436307	0.08024176	0.080725067	0.126853194	0.054416887
chr11	36848958	36851265	124	4414.812469	0	0.158475614	0.1192509	0.145936357	0.133954855	0.099972665	0.058502949
chr6	92256812	92259984	212	4414.810606	0	0.172889902	0.128681444	0.146892976	0.115490278	0.163463732	0.057399624
chr16	26999537	27001016	115	4414.783881	0	0.165310842	0.12069432	0.17364877	0.14627885	0.106282689	0.067366081
chr7	52775130	52777940	198	4414.710287	0	0.201189813	0.149507454	0.180753052	0.1387859	0.168614261	0.062403913
chr2	156618035	156621135	212	4414.708005	0	0.151058789	0.11266334	0.12260151	0.09569358	0.15534243	0.05964885
chr8	110458603	110461176	164	4414.700347	0	0.130666878	0.110558064	0.092234152	0.085935402	0.079160158	0.05150672
chr5	89288277	89290933	172	4414.644737	0	0.103987139	0.099563938	0.117813849	0.108810625	0.146690172	0.047126234
chr17	48654371	48656915	162	4414.642285	0	0.165553017	0.13118806	0.130020163	0.075921779	0.167663143	0.091741364
chr2	168382867	168385366	238	4414.60164	0	0.086237019	0.049493677	0.056594902	0.035640513	0.083670948	0.050596506
chr1	49449994	49452207	177	4414.587978	0	0.065445831	0.054989416	0.061577757	0.076087916	0.106469356	0.051479941
chr7	18769748	18772363	199	4414.502437	0	0.152526265	0.120554355	0.136094665	0.125233084	0.171795233	0.051240878
chr15	43602683	43605121	181	4414.384624	0	0.094988829	0.062486071	0.07842182	0.054298471	0.114147469	0.059848998
chr2	23953092	23955740	189	4414.380072	0	0.136024233	0.082580903	0.122673318	0.089333713	0.137172803	0.0545919
chr2	235468248	235470974	196	4414.293024	0	0.155168267	0.117635453	0.139639854	0.110114658	0.169316649	0.059201991
chr9	108141746	108144187	188	4414.253417	0	0.18022741	0.118248165	0.172929626	0.157007064	0.186077074	0.067828909
chr1	210825246	210827964	208	4414.246086	0	0.085483269	0.066156272	0.106929332	0.122423442	0.062013805	0.060409637
chr11	115726916	115730525	249	4414.085357	0	0.205985898	0.173499171	0.192262412	0.142526745	0.217145249	0.074618504
chr14	46195491	46197729	133	4414.015097	0	0.110762654	0.069662505	0.081912309	0.077321517	0.129679511	0.060017006
chr1	66078003	66080604	176	4413.944829	0	0.173977845	0.12853646	0.137890835	0.09491728	0.135437503	0.079060565
chr2	172918835	172920644	150	4413.917232	0	0.115874602	0.082257567	0.075209611	0.087866732	0.06087589	0.054998712
chr3	168115676	168118952	206	4413.891527	0	0.161054392	0.120855362	0.149590612	0.120500263	0.174863776	0.054363513
chr20	24379032	24381239	190	4413.872659	0	0.120637915	0.082692882	0.126789075	0.138931059	0.150225506	0.067532624
chr6	131497416	131499748	154	4413.711833	0	0.091096137	0.059189558	0.065315911	0.061241993	0.111902121	0.052712563
chr7	150603621	150606218	214	4413.707531	0	0.143772119	0.095657537	0.093814866	0.072555097	0.117799898	0.071217023
chr3	78929255	78931603	202	4413.622659	0	0.139765148	0.097467923	0.100903795	0.087602547	0.095956083	0.052162601
chr4	86427508	86429915	179	4413.589647	0	0.102769051	0.087013059	0.079404341	0.109506191	0.137327393	0.057923052
chr4	9667316	9669771	209	4413.585839	0	0.165994322	0.132610504	0.118660619	0.103076514	0.149152797	0.062917807
chr20	35533422	35536281	209	4413.581756	0	0.170835076	0.108067208	0.138102769	0.105270558	0.160083841	0.065564518
chr2	180165	183750	215	4413.550664	0	0.047367763	0.041941661	0.036796214	0.027617092	0.078277761	0.050660669
chr2	161053686	161056322	212	4413.481044	0	0.182761972	0.164132287	0.15952532	0.117217103	0.148622114	0.065544868
chr11	133173491	133176116	182	4413.425695	0	0.06661314	0.054984254	0.082530405	0.126638943	0.095952939	0.071654688
chr4	128254488	128257173	203	4413.330469	0	0.113415762	0.087093431	0.103102549	0.085402447	0.133464877	0.048062429
chr14	78527982	78530369	180	4413.226117	0	0.077513408	0.080990169	0.093449857	0.089603505	0.042243743	0.051206114
chr12	118549207	118551794	211	4413.171075	0	0.154621934	0.110371575	0.142557871	0.109283411	0.153453884	0.045338524
chr5	85159754	85163534	220	4413.150709	0	0.152165603	0.108574847	0.121214806	0.0994287	0.12398191	0.052736903
chr3	195717790	195720722	168	4413.13429	0	0.162811646	0.125594085	0.131439029	0.102543654	0.113157112	0.060267992
chr3	133801373	133803788	173	4413.03494	0	0.143838985	0.116696249	0.131809747	0.096011177	0.088709135	0.05512985
chr7	94242143	94245182	201	4413.012367	0	0.171654961	0.121547591	0.147763324	0.100028163	0.140722109	0.071626798
chr17	6953824	6956859	203	4412.892872	0	0.114185656	0.069179774	0.088004465	0.045382069	0.099680007	0.068803587
chr5	104644700	104647417	175	4412.86648	0	0.223934336	0.180714401	0.193721407	0.154291103	0.182434302	0.069643233
chr5	137445642	137447777	180	4412.841949	0	0.129191724	0.124000272	0.14784913	0.16400912	0.174917452	0.05091718
chr2	15919130	15921809	223	4412.823213	0	0.184821127	0.13250708	0.158590151	0.147037455	0.187955283	0.055448203
chr2	132741755	132743891	154	4412.723862	0	0.10598769	0.138923269	0.091129433	0.051891243	0.089384556	0.087032026
chr1	218333446	218337007	232	4412.681646	0	0.136016699	0.08446763	0.105418609	0.140751148	0.11324493	0.056283517
chr1	14916611	14918921	166	4412.648174	0	0.155393534	0.175955419	0.105532915	0.095622969	0.12316646	0.08033245
chr12	38605460	38607811	209	4412.569	0	0.119789857	0.07654204	0.082708481	0.061077103	0.086921629	0.058712753
chr3	137938107	137940525	195	4412.470222	0	0.103794905	0.059131461	0.075892096	0.044094689	0.06558943	0.059700216
chr16	52892010	52895036	179	4412.38206	0	0.212573504	0.165821102	0.189693784	0.151483389	0.215723358	0.064239969
chr8	120407096	120409896	201	4412.323434	0	0.134900947	0.0920613	0.117435677	0.087746672	0.090168346	0.047154275
chr3	168220111	168221967	130	4412.297229	0	0.169497848	0.140547378	0.1833355	0.189438388	0.214235388	0.07368801
chr7	77458555	77461818	249	4412.264172	0	0.148849438	0.109532035	0.126142965	0.08876328	0.127616524	0.060086158
chr2	82867569	82870084	212	4412.135768	0	0.153069474	0.09516246	0.134398237	0.104799128	0.136621655	0.057907014
chr15	96368811	96370698	123	4412.127437	0	0.10479515	0.106202386	0.139115521	0.114553072	0.062246514	0.076869007
chr9	77468530	77471229	215	4412.090568	0	0.154717781	0.092825891	0.139534686	0.113762561	0.144132061	0.06189189
chr11	61866507	61869066	188	4411.88464	0	0.101362837	0.086394072	0.088032352	0.071416153	0.129157794	0.057741641
chr13	110090200	110092637	220	4411.868017	0	0.144356295	0.091448056	0.127814318	0.102388696	0.143509189	0.052908239
chr5	116981731	116984481	174	4411.799715	0	0.151344332	0.105695333	0.107309704	0.099476147	0.107071647	0.051868186
chr12	47414099	47416461	145	4411.790946	0	0.105826745	0.075615117	0.073217824	0.071656293	0.051367182	0.054459563
chr3	59283623	59286311	180	4411.649633	0	0.200730671	0.140602467	0.15479097	0.153829624	0.201615906	0.061013438
chr12	57114515	57117391	232	4411.585132	0	0.164700355	0.121793721	0.143039316	0.108745673	0.152222088	0.055954683
chr14	23354096	23356864	235	4411.491861	0	0.175320561	0.129455818	0.147586521	0.087854031	0.152262603	0.08746653
chr3	115477255	115480006	193	4411.45888	0	0.146124101	0.108099265	0.125860489	0.088498649	0.104349352	0.057625452
chr6	14335772	14338137	173	4411.446169	0	0.147706449	0.115451386	0.145988186	0.119382363	0.173882667	0.058431281
chr8	142616836	142619252	217	4411.445795	0	0.079250388	0.05074891	0.071227696	0.140309	0.08202949	0.089560089
chr12	20393772	20397167	188	4411.437335	0	0.134916716	0.101583427	0.115272825	0.083652745	0.09112273	0.051263971
chr9	93128357	93130584	231	4411.416905	0	0.166996412	0.154907013	0.148411156	0.089470073	0.152116726	0.077526339
chr17	35555742	35558214	199	4411.411095	0	0.138548696	0.08221315	0.112876375	0.081087321	0.13892779	0.05784047
chr18	53777974	53781230	242	4411.343882	0	0.145143953	0.11333503	0.12572801	0.106849551	0.155805296	0.048955745
chr1	74460608	74462996	194	4411.317566	0	0.107128877	0.072069876	0.087931443	0.120600827	0.134073233	0.062003356
chr7	79135049	79137613	159	4411.277813	0	0.067428098	0.050929541	0.067078478	0.081176256	0.107226252	0.056296711
chr12	24592966	24595982	228	4411.259624	0	0.187503783	0.149120865	0.165064825	0.146596642	0.150481137	0.040907141
chr8	66229149	66231496	235	4411.091014	0	0.164932452	0.124388692	0.138542987	0.097998792	0.135033586	0.06693366
chr9	89715323	89717435	262	4411.077896	0	0.212773616	0.157848051	0.178855212	0.143538938	0.161932844	0.069234678
chr5	105844984	105847449	169	4411.064579	0	0.149435708	0.111940015	0.128724021	0.099199072	0.100034442	0.050236636
chr2	195782393	195785109	219	4411.048332	0	0.129418137	0.085039542	0.115251724	0.100254941	0.140642509	0.055602967
chr8	40672745	40675612	216	4410.997177	0	0.115482958	0.090748089	0.170006873	0.121411664	0.13140688	0.079258784
chr16	13012744	13015508	195	4410.97339	0	0.091489871	0.062129381	0.068998741	0.07364303	0.041195269	0.050294601
chr2	214161551	214165070	233	4410.910073	0	0.159028511	0.118895627	0.136662097	0.10330747	0.123243004	0.055721041
chr14	81555616	81558720	218	4410.825866	0	0.137737541	0.087589434	0.101980999	0.090256415	0.102591759	0.050148108
chr2	11769558	11772150	193	4410.766924	0	0.08106295	0.052736125	0.053545961	0.040593553	0.032342997	0.048719953
chr7	88435679	88438036	192	4410.660355	0	0.184113296	0.133405752	0.15665416	0.119933111	0.143853533	0.064180185
chr15	94685392	94687489	155	4410.636505	0	0.166045763	0.101515464	0.157516611	0.150127047	0.178041812	0.076526348
chr2	199078025	199081039	231	4410.496529	0	0.134568604	0.104082378	0.128013769	0.072779087	0.106824336	0.061789517
chr4	28986943	28989884	206	4410.494081	0	0.147804424	0.098163635	0.114787082	0.109564513	0.109801125	0.049640789
chr10	90913712	90915666	139	4410.448199	0	0.099552136	0.101011315	0.090896956	0.114348034	0.148648028	0.057751072
chr8	87289355	87291849	159	4410.343346	0	0.135693465	0.099196566	0.11971564	0.107034044	0.081637894	0.054055571
chr3	61877568	61880723	182	4410.240711	0	0.101997067	0.084996299	0.088421017	0.116936038	0.137832956	0.052836658
chr1	28287571	28289915	194	4410.237199	0	0.17285912	0.122271436	0.153501034	0.10770749	0.140966752	0.06515163
chr2	118688520	118690888	176	4410.182021	0	0.082017711	0.06655143	0.081407254	0.074338815	0.118795495	0.052244064
chr4	150068459	150071165	199	4410.135648	0	0.139155286	0.087848937	0.102672152	0.093161092	0.108616087	0.051306349
chr3	111772662	111775812	231	4410.093379	0	0.161166844	0.124213971	0.136743082	0.099861194	0.154297289	0.06130565
chr3	162718819	162721593	182	4410.07599	0	0.187307107	0.119428219	0.160676789	0.145120125	0.166133071	0.067878889
chr13	96018012	96020524	202	4410.020505	0	0.070077052	0.068416719	0.07859005	0.060255266	0.10666481	0.046409544
chr6	137030509	137033451	244	4409.975223	0	0.133391872	0.109958535	0.121189309	0.086802912	0.142701644	0.055898733
chr2	226356846	226359049	158	4409.968561	0	0.213218129	0.173472361	0.187758342	0.143774555	0.165748679	0.069443574
chr3	152231963	152234141	147	4409.963162	0	0.182128315	0.139891315	0.154984386	0.118996677	0.12755848	0.063131638
chr22	23035441	23037818	215	4409.932235	0	0.18211441	0.1202569	0.1561278	0.135199308	0.187674849	0.06741795
chr11	106171509	106175395	247	4409.80498	0	0.144444594	0.107665163	0.136547337	0.107022123	0.15011618	0.043094057
chr6	28322220	28324254	169	4409.644075	0	0.08645863	0.060170731	0.085390452	0.057800734	0.114842699	0.057041965
chr7	57656129	57658430	168	4409.61797	0	0.096910636	0.040240501	0.045695184	0.041619046	0.090466023	0.056670135
chr3	53899316	53901358	122	4409.402948	0	0.123419936	0.110500384	0.118284556	0.095411002	0.068079112	0.055340824
chr3	144501158	144503257	149	4409.395421	0	0.165252212	0.151163736	0.154051022	0.093711535	0.178131067	0.084419533
chr17	34395067	34397778	193	4409.351664	0	0.225096409	0.186876687	0.199551181	0.143542903	0.207852609	0.081553506
chr21	42112027	42113732	150	4409.225885	0	0.115387327	0.085173177	0.128145567	0.170312329	0.082474322	0.087838006
chr1	195190902	195192943	201	4409.197413	0	0.138220079	0.099682038	0.102218352	0.067701195	0.107214449	0.070518885
chr2	174529727	174532478	199	4409.194689	0	0.179703705	0.134142971	0.14197954	0.124791658	0.140188684	0.054912047
chr5	133544009	133546653	177	4409.190295	0	0.121639987	0.144803225	0.117373004	0.111489703	0.082775851	0.062027374
chr1	46736562	46739779	224	4409.185323	0	0.129916763	0.093991524	0.092618831	0.070445502	0.120652851	0.05947126
chr17	52346875	52350175	237	4409.119734	0	0.13237452	0.092570468	0.112410664	0.099171211	0.143880261	0.051309792
chr20	44740336	44742642	178	4409.070289	0	0.165105956	0.130259802	0.16281244	0.106812285	0.120733088	0.058293671
chr5	61100002	61102705	201	4409.06729	0	0.116884876	0.073593952	0.078137395	0.060673262	0.077100288	0.056211614
chr18	58589082	58592147	232	4409.034536	0	0.187091406	0.135449068	0.155142486	0.128361408	0.173848972	0.058729999
chr3	193936531	193938681	178	4408.940472	0	0.112870756	0.096675393	0.095839622	0.112687467	0.148573086	0.052733464
chr16	14575970	14578174	185	4408.906036	0	0.114309982	0.081633398	0.104693009	0.075727865	0.063993644	0.050316338
chr18	73462176	73465383	227	4408.887416	0	0.075622542	0.067443273	0.070363835	0.106508705	0.107008945	0.039565672
chr2	117704864	117707509	204	4408.876197	0	0.201114621	0.162954352	0.174643559	0.118683153	0.160003278	0.082431468
chr8	16549611	16552202	202	4408.596128	0	0.171948115	0.116224144	0.144737226	0.104577421	0.134453885	0.067370694
chr13	110430642	110433193	228	4408.577885	0	0.119888674	0.085623387	0.113584492	0.113805313	0.143710646	0.058087259
chr6	33506174	33508569	172	4408.504077	0	0.126502408	0.076416506	0.085529491	0.087109492	0.079179482	0.050085902
chr6	121997912	122000494	153	4408.479508	0	0.147434597	0.094469554	0.130118598	0.103867336	0.16050709	0.066037535
chr5	152001384	152003863	177	4408.47759	0	0.180125586	0.142589914	0.145326829	0.115237838	0.134857611	0.064887748
chr18	76701261	76703714	205	4408.475907	0	0.19753405	0.13986077	0.17074271	0.166445385	0.202563365	0.062702595
chr13	66502872	66505076	159	4408.357769	0	0.092854466	0.083309199	0.08743799	0.096754338	0.132532373	0.049223173
chr7	51776966	51779298	154	4408.318314	0	0.175650205	0.112456171	0.150951972	0.129952429	0.17617409	0.06371792
chr9	120999246	121002564	234	4408.288122	0	0.129017142	0.090161299	0.108281696	0.08206824	0.086715263	0.046948902
chr10	113044486	113047526	189	4408.25477	0	0.117996982	0.101417909	0.095317568	0.089831804	0.068254758	0.049742225
chr2	171683022	171685328	177	4408.151577	0	0.128496999	0.113544886	0.099631188	0.071335747	0.08323644	0.057161252
chr5	132338429	132340919	202	4408.142799	0	0.104562428	0.07100665	0.082411931	0.045684365	0.063499211	0.058878063
chr5	5054738	5057078	192	4408.087956	0	0.145055652	0.118463071	0.127884943	0.104532891	0.099076492	0.04597916
chr2	155689544	155691757	158	4407.993991	0	0.126497769	0.08865689	0.107513303	0.079162015	0.074653578	0.051844191
chr12	32865408	32867923	196	4407.868373	0	0.149509431	0.097651161	0.128182599	0.084495789	0.106332194	0.065013643
chr1	47829462	47831740	171	4407.732815	0	0.220334935	0.175672322	0.196088136	0.143504694	0.21676567	0.076830241
chr14	87668234	87670382	177	4407.688792	0	0.153638518	0.098379424	0.137285369	0.139257667	0.169373687	0.070994263
chr9	129675695	129678239	191	4407.653492	0	0.19705643	0.1414329	0.179312109	0.14091082	0.207462173	0.066551353
chr6	106929006	106931591	196	4407.603162	0	0.17439035	0.114479202	0.149178874	0.132802215	0.139173178	0.059911149
chr9	107348179	107350862	218	4407.560573	0	0.155751731	0.136511666	0.121561747	0.092669406	0.124797526	0.063082326
chr18	75961955	75964919	190	4407.416798	0	0.172959588	0.127664665	0.160222432	0.113254291	0.137109325	0.059705297
chr4	166422922	166426003	234	4407.405628	0	0.122705247	0.073389178	0.101728491	0.085249586	0.090599171	0.049316069
chr18	44510241	44512629	178	4407.40238	0	0.147745219	0.098641291	0.122202466	0.115900276	0.10006401	0.049103927
chr4	162350626	162353836	250	4407.389907	0	0.128513705	0.080068515	0.100856453	0.086657786	0.101502475	0.04844519
chr3	146418407	146420855	173	4407.286715	0	0.147823467	0.131542309	0.118373186	0.089497662	0.103625259	0.058325805
chr18	42823963	42826127	138	4407.167105	0	0.144784792	0.114129224	0.150659986	0.12236158	0.093653092	0.057006894
chr11	113705195	113707727	233	4407.067624	0	0.172919631	0.127350781	0.160299173	0.124904668	0.178442032	0.053537364
chr16	10511828	10514308	218	4407.022527	0	0.172594363	0.106867129	0.145171018	0.154805907	0.161981407	0.065727234
chr8	78647449	78650346	220	4407.007641	0	0.144072175	0.090960321	0.119831527	0.076331891	0.127623718	0.067740284
chr5	107756362	107759284	212	4407.003994	0	0.172070163	0.128377568	0.149625655	0.102821636	0.153936417	0.069248527
chr5	24511913	24514961	234	4406.985698	0	0.067765667	0.05345055	0.076587738	0.084922518	0.10135693	0.047906381
chr22	28231825	28234698	227	4406.973197	0	0.164187021	0.089841337	0.117278941	0.121486301	0.146870722	0.074345684
chr11	87004135	87006534	170	4406.954597	0	0.126190819	0.086530228	0.095953722	0.114723676	0.145596076	0.059065848
chr6	144694882	144697043	127	4406.924656	0	0.104650375	0.097904821	0.096057994	0.100608917	0.053236555	0.051413819
chr13	41300039	41303506	232	4406.907932	0	0.151233549	0.116967541	0.130966713	0.088413865	0.131011872	0.062819684
chr3	159273649	159277389	260	4406.898124	0	0.080108304	0.099581157	0.089803413	0.14240054	0.096813127	0.062292236
chr5	133229274	133231544	168	4406.876067	0	0.131227054	0.092817313	0.133091305	0.132477593	0.084303115	0.04878819
chr4	116835768	116837668	149	4406.860509	0	0.10793379	0.061322138	0.081267699	0.058248149	0.132204831	0.073956682
chr6	46836465	46837965	127	4406.705808	0	0.149627732	0.141113981	0.176225817	0.178884811	0.199274475	0.058160495
chr17	42924272	42927089	223	4406.686093	0	0.167126919	0.120004742	0.14536781	0.101400862	0.136609484	0.065726058
chr6	159248120	159251135	206	4406.625299	0	0.182563602	0.118949331	0.142873108	0.142741126	0.165510081	0.063614271
chr3	72557972	72561299	228	4406.485017	0	0.188360157	0.132935809	0.162729793	0.132267813	0.179314727	0.056092344
chr9	122701907	122704854	225	4406.421389	0	0.074476837	0.05091031	0.057193078	0.045404018	0.096173229	0.050769211
chr17	20741898	20744810	206	4406.400008	0	0.1537054	0.108229634	0.142647706	0.102675504	0.166558238	0.063882734
chr13	39145942	39148392	203	4406.379462	0	0.16153402	0.11860372	0.134576373	0.127391246	0.166064357	0.047460637
chr12	119368292	119370777	202	4406.321514	0	0.222593878	0.199955346	0.221289916	0.127308531	0.207815074	0.095285347
chr3	36029000	36030980	156	4406.249677	0	0.166784378	0.136455534	0.152161219	0.113956536	0.183463787	0.069507251
chr11	21076378	21078575	166	4406.241006	0	0.1583412	0.124267607	0.16435427	0.151417775	0.189692727	0.06542512
chr3	102815106	102818057	184	4406.196306	0	0.129585724	0.081938513	0.086472513	0.067179083	0.097835191	0.062406641
chr5	81786089	81789022	232	4406.167937	0	0.17018514	0.141174752	0.143891913	0.091959405	0.158094787	0.078225735
chr7	46957264	46959436	152	4406.130767	0	0.137698228	0.105374527	0.111463787	0.093868745	0.160050036	0.066181291
chr2	155767841	155770798	188	4406.125817	0	0.146829766	0.096759545	0.111788815	0.078200274	0.119671249	0.068629492
chr9	12884737	12887385	192	4406.096824	0	0.122808395	0.090691377	0.100035364	0.065500636	0.076895951	0.05730776
chr3	35530694	35533174	199	4406.041156	0	0.141918489	0.096799535	0.114288582	0.089325034	0.138905759	0.052593454
chr8	78365865	78368989	236	4405.97978	0	0.149869187	0.115185589	0.122200659	0.097343143	0.107554403	0.052526043
chr2	177323557	177326365	226	4405.94739	0	0.142508013	0.103805311	0.11649714	0.097725144	0.149469099	0.051743955
chr8	129146206	129148962	204	4405.941344	0	0.205520094	0.156474369	0.187659842	0.161372481	0.16218141	0.049045725
chr3	22204234	22206810	227	4405.883421	0	0.122794062	0.091109465	0.100073072	0.080138989	0.13032374	0.050184751
chr9	29969715	29972265	175	4405.863048	0	0.11256845	0.082086649	0.094268575	0.078647155	0.13444842	0.055801266
chr10	98359902	98362403	195	4405.8482	0	0.109139961	0.072485861	0.116624626	0.115104544	0.138047021	0.06556116
chr10	95830762	95833411	185	4405.757749	0	0.176988015	0.158981072	0.159321733	0.115752817	0.131914811	0.061235198
chr7	156906411	156908598	175	4405.756536	0	0.16602617	0.098591466	0.139520392	0.125296007	0.167285462	0.068693996
chr18	2630262	2633000	192	4405.640184	0	0.078704498	0.051623902	0.049793303	0.031718191	0.090357943	0.058639752
chr15	44838105	44840487	213	4405.356875	0	0.141305779	0.102281116	0.116025898	0.075555427	0.135817057	0.065750352
chr8	83275181	83277796	190	4405.348345	0	0.111578495	0.06971596	0.102445398	0.085257424	0.128025652	0.058309691
chr5	155836904	155838775	140	4405.344868	0	0.196761509	0.183189949	0.169989682	0.192794131	0.1433234	0.053438109
chr2	66323895	66326069	180	4405.324099	0	0.167003425	0.134761371	0.163656718	0.143788664	0.195439289	0.060677918
chr6	49304857	49306802	133	4405.258699	0	0.140657267	0.106823298	0.126560448	0.099007584	0.085271554	0.055385713
chr9	117995821	117999030	227	4405.220611	0	0.158901233	0.124187804	0.133652595	0.113340689	0.17365201	0.060311322
chr15	34792991	34794985	157	4405.188512	0	0.091727198	0.067479122	0.09269865	0.083197168	0.040046444	0.052652205
chr5	113871285	113874592	205	4405.175297	0	0.162639258	0.124853978	0.138461445	0.099675547	0.12692533	0.06296371
chr5	165721408	165724846	228	4405.098688	0	0.191759601	0.148590199	0.179978015	0.135858281	0.156683843	0.05590132
chr13	98119683	98122828	230	4405.08677	0	0.173949953	0.134054058	0.147584213	0.118756298	0.170675099	0.055193656
chr6	62341614	62343784	197	4405.05592	0	0.098891441	0.058487613	0.072495419	0.034967207	0.06285495	0.063924234
chr10	100796518	100799354	217	4405.007396	0	0.24548459	0.167060411	0.196559348	0.193556604	0.232426411	0.07842418
chr8	388360	391091	178	4404.980994	0	0.186886001	0.131506792	0.191370299	0.156604528	0.212034621	0.080527828
chr7	65308222	65310851	210	4404.867609	0	0.197602277	0.136493036	0.168783147	0.143308365	0.158867167	0.061109241
chr21	40296959	40300103	215	4404.769727	0	0.073723116	0.055239929	0.076325321	0.050753461	0.10372529	0.052971829
chr2	71935139	71938357	259	4404.684614	0	0.215216029	0.149463376	0.176907767	0.153986824	0.206125998	0.065752653
chr13	40696679	40699395	201	4404.628287	0	0.130543628	0.077019373	0.112663456	0.083743339	0.098221603	0.053524255
chr1	37019285	37021689	206	4404.593428	0	0.176186863	0.153412341	0.185347904	0.14134328	0.228855046	0.087511766
chr4	100928437	100931422	217	4404.592351	0	0.161577434	0.099584575	0.142006785	0.119543449	0.138319612	0.06199286
chr11	7188728	7190704	156	4404.556664	0	0.149589911	0.111468499	0.12783211	0.092168263	0.098903314	0.057421648
chr17	79218819	79220798	159	4404.484645	0	0.059964453	0.052582069	0.080316654	0.136729189	0.090544885	0.084147119
chr3	66007442	66010185	238	4404.379446	0	0.145550108	0.145592752	0.176758401	0.152869563	0.183164597	0.037614489
chr15	61286188	61288309	174	4404.352563	0	0.155456813	0.102495077	0.149062898	0.112389051	0.108703981	0.052961736
chr13	93502630	93504478	134	4404.302233	0	0.155828006	0.136850901	0.144728879	0.134542366	0.102592057	0.053235949
chr3	30182110	30185208	217	4404.280714	0	0.20255724	0.143197402	0.155878435	0.130338181	0.176212386	0.07221906
chr6	135674936	135677569	162	4404.257104	0	0.192109271	0.15741458	0.153986331	0.133989327	0.13636555	0.058119944
chr12	43346618	43349249	187	4404.23125	0	0.132789057	0.072304888	0.110178281	0.105841365	0.136035949	0.063731061
chr11	71802306	71804627	198	4404.146951	0	0.130939492	0.11443302	0.105493033	0.090926756	0.083897528	0.047041965
chr3	17231071	17233331	148	4404.137132	0	0.112211979	0.097745385	0.101693321	0.088255098	0.060404604	0.051807376
chr4	30362077	30364110	146	4404.055001	0	0.10593251	0.090539693	0.09508319	0.082298507	0.055381662	0.050550848
chr6	116351395	116353919	150	4404.040205	0	0.138002965	0.133635829	0.120393418	0.117697624	0.186501543	0.068803919
chr21	30957496	30959837	205	4403.985577	0	0.156552012	0.096841902	0.125958754	0.111998738	0.165839988	0.068998086
chr7	100185332	100188311	195	4403.779653	0	0.171530734	0.125296036	0.148450847	0.125026033	0.185847446	0.060821414
chr4	150610929	150613978	222	4403.778457	0	0.136833041	0.090939511	0.108696935	0.095840357	0.095533405	0.045893531
chr7	34433576	34435595	211	4403.631998	0	0.110501126	0.068395402	0.087519581	0.049311183	0.101268558	0.061189943
chr11	95554873	95557479	185	4403.608821	0	0.121342418	0.101945035	0.095193026	0.098800419	0.147875838	0.052682813
chr5	177791968	177794648	196	4403.50996	0	0.150701215	0.083982722	0.14043486	0.137342096	0.160365959	0.076383237
chr20	13443833	13446577	230	4403.463486	0	0.098790445	0.13839627	0.095383414	0.085187882	0.079105235	0.059291034
chr11	129816371	129818811	166	4403.421951	0	0.188473423	0.133619892	0.178299956	0.205253181	0.215542423	0.081922531
chr14	64341397	64343398	147	4403.361955	0	0.14188896	0.096639957	0.120056973	0.093463871	0.086249497	0.055639463
chr12	43225167	43227325	165	4403.359789	0	0.155749944	0.146798143	0.148276596	0.10949459	0.111007913	0.046255355
chr20	52468903	52471972	213	4403.318683	0	0.188712047	0.131030505	0.154174223	0.119476794	0.164884585	0.069235252
chr8	47215726	47218326	226	4403.26354	0	0.06595815	0.044479586	0.047802951	0.032120587	0.085580606	0.053460019
chr12	64535554	64538359	219	4403.257267	0	0.210467759	0.182527839	0.212017117	0.147075644	0.168336807	0.064941473
chr4	151679461	151681805	184	4403.207065	0	0.090548221	0.106804762	0.110272168	0.145857707	0.130321131	0.055309486
chr9	138314954	138318572	211	4403.18155	0	0.182156845	0.140391399	0.158803884	0.088396924	0.158664855	0.09375992
chr12	21776091	21778127	139	4403.132745	0	0.178329295	0.182818745	0.210999336	0.188066746	0.232479073	0.054149778
chr13	85448537	85450970	158	4403.088842	0	0.125707852	0.095484385	0.101201138	0.092482934	0.074092508	0.051615344
chr3	134468088	134470732	190	4403.058204	0	0.240709865	0.166139095	0.204126953	0.166113975	0.208226857	0.07459589
chr6	112355450	112357779	192	4403.030072	0	0.183217586	0.131407266	0.16047607	0.134543577	0.138957515	0.05181032
chr9	99433648	99436311	208	4403.00005	0	0.187511875	0.132494279	0.150966939	0.127376866	0.161030976	0.060135009
chr5	149092077	149094023	209	4402.973664	0	0.102710083	0.088059041	0.117372006	0.10434998	0.13753237	0.049473329
chr2	76060212	76063401	186	4402.936237	0	0.099552317	0.101544076	0.108554107	0.094316069	0.144393301	0.050077232
chr17	58173915	58175832	154	4402.840395	0	0.138297742	0.112227347	0.114144689	0.089119241	0.161215597	0.072096356
chr1	17637071	17640000	203	4402.834956	0	0.096301887	0.065879605	0.079208836	0.042302203	0.052325518	0.053999683
chr7	110447449	110450161	227	4402.801765	0	0.148895095	0.107047381	0.12542347	0.088812155	0.117138602	0.06008294
chr14	58945535	58947098	130	4402.783807	0	0.080713697	0.057729557	0.059711166	0.043904081	0.11994211	0.076038029
chr3	167638155	167640835	193	4402.731032	0	0.150577529	0.102741414	0.134346172	0.09928126	0.154002313	0.054721054
chr1	234862436	234864383	180	4402.659992	0	0.130329379	0.077044172	0.124002922	0.109652119	0.153662004	0.076617832
chr13	85433784	85436407	161	4402.563118	0	0.156535971	0.151942115	0.13957031	0.109498995	0.11228271	0.047036976
chr6	159679093	159681244	185	4402.5589	0	0.079399645	0.063569122	0.084697679	0.046419298	0.035574585	0.049123094
chr5	34871982	34874484	180	4402.505557	0	0.140802938	0.106739971	0.111334172	0.076873005	0.09791683	0.063929933
chr20	4444947	4446928	151	4402.492519	0	0.060898783	0.058993842	0.058512934	0.069858004	0.109000217	0.050487282
chr19	55456484	55458682	180	4402.45965	0	0.123674801	0.067522717	0.106089976	0.05607363	0.077404521	0.067601171
chr12	131050590	131053224	197	4402.449012	0	0.182163165	0.138017855	0.160794414	0.137474817	0.192177719	0.054702902
chr7	2741077	2743476	208	4402.319726	0	0.10112213	0.058174338	0.064830498	0.052230563	0.05966842	0.048891567
chr9	110620086	110621944	138	4402.286484	0	0.166963843	0.144159621	0.144951149	0.191717251	0.208657171	0.06449755
chr18	73632295	73635388	199	4402.280902	0	0.149451098	0.099894006	0.117907396	0.098127585	0.141505461	0.051323513
chr1	169556611	169558962	164	4402.27974	0	0.088281844	0.085290711	0.092817532	0.084999443	0.132614271	0.047614827
chr3	115586502	115589339	212	4402.103141	0	0.146468031	0.110809603	0.136574715	0.083379783	0.115383535	0.063088248
chr4	186306652	186309641	230	4402.099848	0	0.181974746	0.145337097	0.167298797	0.164639033	0.201987088	0.056649991
chr10	4128451	4130460	146	4402.01046	0	0.137817604	0.093409796	0.124696373	0.113570464	0.160054421	0.066644625
chr3	24194738	24197275	181	4402.004935	0	0.059441177	0.083534182	0.073190319	0.121689264	0.100402159	0.062248087
chr2	205963419	205966060	216	4401.99539	0	0.203930457	0.148394871	0.158809936	0.145510288	0.188713256	0.058420169
chr1	225969608	225972056	219	4401.860816	0	0.142194879	0.099222111	0.112568146	0.091737414	0.14793374	0.056196326
chr2	173466272	173468767	191	4401.846689	0	0.231578008	0.18910442	0.20852135	0.180349009	0.177202979	0.054375029
chr4	83778326	83780218	158	4401.74574	0	0.205426313	0.172695551	0.194226931	0.129932185	0.200261751	0.075494127
chr12	12022456	12024693	159	4401.568132	0	0.129254637	0.12897711	0.146929868	0.109905108	0.168469067	0.058563959
chr3	7078371	7082269	254	4401.537226	0	0.11831098	0.067229988	0.091663096	0.087685361	0.085642344	0.051080992
chr12	53632547	53635263	193	4401.504679	0	0.122478192	0.08751355	0.088091385	0.06540326	0.124383868	0.058980608
chr12	99895628	99898646	216	4401.374668	0	0.07429106	0.143259449	0.107316386	0.072006855	0.090687324	0.071252594
chr3	45204456	45206502	178	4401.353041	0	0.180332505	0.124033654	0.157993715	0.120799361	0.142530576	0.059533143
chr17	6751150	6754289	251	4401.324486	0	0.177308714	0.12184768	0.150049528	0.130989951	0.177894731	0.056047051
chr13	48208367	48211967	236	4401.301262	0	0.146246477	0.08716605	0.140578589	0.126413784	0.121896904	0.059080427
chr2	7889669	7892499	164	4401.202991	0	0.13186159	0.076259888	0.111600363	0.072845991	0.081968486	0.0590156
chr4	137042508	137045908	197	4401.108021	0	0.140869302	0.100807111	0.111612013	0.080404317	0.113030916	0.060464985
chr1	38588246	38590199	171	4401.031774	0	0.157979107	0.103446593	0.142358426	0.105640431	0.164019444	0.06057285
chr7	1365754	1367928	200	4400.979853	0	0.119392496	0.078664979	0.118280768	0.105970359	0.148226072	0.069561093
chr4	25205946	25208497	210	4400.897389	0	0.13642822	0.084888955	0.11017411	0.078734482	0.135933808	0.057693739
chr9	35505154	35508287	217	4400.892725	0	0.082410872	0.063530579	0.07452914	0.061215856	0.110701282	0.049485425
chr7	38662249	38664176	192	4400.838779	0	0.095956326	0.066509882	0.069529761	0.036415741	0.101851341	0.0654356
chr12	43254823	43258202	215	4400.794773	0	0.126421984	0.082999202	0.098706462	0.067108439	0.10444273	0.059313545
chr20	55327245	55330178	232	4400.770789	0	0.186109558	0.145748465	0.172695932	0.145707147	0.201013883	0.055306736
chr3	102338860	102342412	206	4400.706735	0	0.173412186	0.15546678	0.143465107	0.106143235	0.137339004	0.067268951
chr10	129309909	129311921	150	4400.666805	0	0.169710016	0.137490543	0.168310778	0.135084675	0.197941414	0.062856739
chr4	71218240	71221125	190	4400.65625	0	0.100341075	0.057278266	0.074571571	0.053488392	0.100388038	0.046899646
chr10	14396188	14398001	149	4400.580222	0	0.118167239	0.086966943	0.120918003	0.105927692	0.153258381	0.066291438
chr17	2156753	2158653	164	4400.551029	0	0.146327162	0.090624193	0.128057581	0.092653367	0.095242912	0.055702969
chr6	47318671	47322059	251	4400.543248	0	0.157357644	0.118570229	0.137252484	0.103337214	0.137874668	0.054020431
chr17	56815450	56818484	243	4400.525083	0	0.212289687	0.14716153	0.209013052	0.156662681	0.197358205	0.065128156
chr2	209573016	209575725	210	4400.515987	0	0.053071098	0.033517626	0.045549255	0.049896636	0.084057738	0.050540111
chr3	194211566	194213930	209	4400.43198	0	0.251217534	0.182703337	0.241468192	0.200465985	0.216521798	0.068514198
chr7	5900447	5903768	211	4400.424989	0	0.026087996	0.018360045	0.021759411	0.018890684	0.06114995	0.042789905
chr16	1847986	1850890	241	4400.374683	0	0.170361691	0.126035919	0.148564369	0.108086326	0.157133594	0.062275364
chr18	43915794	43918550	187	4400.323335	0	0.146211659	0.089364331	0.125604725	0.098311827	0.108638888	0.056847328
chr11	47352723	47354936	182	4400.231462	0	0.126528132	0.096854251	0.133463795	0.108847371	0.079411764	0.05405203
chr4	129427354	129429616	149	4400.080016	0	0.114168463	0.07425894	0.084089042	0.098282892	0.063285642	0.050882821
chr1	35096672	35100099	231	4400.079722	0	0.131077836	0.086485153	0.099432466	0.068660264	0.108239667	0.062417572
chr1	90285592	90288509	212	4399.990389	0	0.168159744	0.123705542	0.131957561	0.107404519	0.131323356	0.060755225
chr6	104363849	104366390	214	4399.952912	0	0.207382524	0.14410294	0.171015203	0.140724804	0.188099347	0.066657719
chr13	89044600	89047171	158	4399.94183	0	0.126825613	0.084786886	0.112329746	0.088826952	0.077576005	0.049249608
chr14	56785976	56788929	221	4399.848849	0	0.223000566	0.182096723	0.204322985	0.159196862	0.197057686	0.063803704
chr18	53338458	53341036	196	4399.813483	0	0.111404905	0.06220775	0.09620458	0.081781872	0.067906038	0.049197156
chr7	94703340	94705997	219	4399.788877	0	0.158351431	0.109980904	0.132471135	0.103016687	0.12494039	0.055334744
chr20	62247486	62250564	209	4399.762112	0	0.124895454	0.086098819	0.100242427	0.082059104	0.076963524	0.04793193
chr18	56052935	56055716	197	4399.748837	0	0.171072095	0.112446245	0.147498515	0.136337973	0.175587296	0.063141052
chr5	30354474	30356185	124	4399.71853	0	0.161387457	0.121431958	0.128208104	0.087404064	0.106392168	0.073983393
chr12	602374	605484	220	4399.666438	0	0.199336894	0.148663171	0.176675756	0.131760068	0.189140133	0.067576827
chr2	76366827	76368307	113	4399.604063	0	0.161557083	0.142173834	0.154309068	0.150971194	0.102470738	0.059086346
chr15	59850469	59853503	225	4399.471019	0	0.145074132	0.101862061	0.134659991	0.113804244	0.157660003	0.055797942
chr10	116940448	116943855	249	4399.46814	0	0.114183649	0.05750578	0.070266563	0.072725561	0.10643215	0.056677868
chr16	14135920	14138815	163	4399.396483	0	0.083287786	0.054077072	0.0576013	0.058252696	0.027600414	0.055687373
chr6	3560748	3563032	181	4399.394652	0	0.197457628	0.172473298	0.18035788	0.130066655	0.159162136	0.067390973
chr6	45274740	45276573	106	4399.332837	0	0.142291416	0.103819435	0.116157991	0.106727922	0.078754254	0.063537162
chr5	64314234	64316459	154	4399.243754	0	0.13437384	0.076923965	0.110725117	0.098062404	0.086204005	0.057449875
chr18	7659486	7661497	147	4399.243443	0	0.182313154	0.142605832	0.166477859	0.139649436	0.121583287	0.060729867
chr3	14793861	14796738	232	4399.212589	0	0.196431799	0.133935602	0.170177867	0.142625693	0.178591822	0.062496197
chr18	21903526	21905162	119	4398.897168	0	0.180012674	0.135767393	0.166952581	0.149229392	0.120783076	0.059229598
chr1	79845791	79848782	195	4398.841289	0	0.140438641	0.128308691	0.137848718	0.139182573	0.17947841	0.051169719
chr4	26252331	26255034	205	4398.787546	0	0.174377432	0.130669122	0.1582517	0.111169123	0.137680245	0.063208309
chr12	18206838	18209346	188	4398.759558	0	0.137910883	0.099096361	0.103572938	0.107960895	0.092827045	0.045083838
chr1	13243430	13246427	222	4398.754608	0	0.172321316	0.140680766	0.133211174	0.095958117	0.14904682	0.076363199
chr7	149669365	149671703	132	4398.729917	0	0.086566116	0.0929497	0.090080275	0.075790814	0.13918216	0.063391346
chr20	15071171	15074243	203	4398.703846	0	0.151022206	0.104751286	0.135013317	0.126594656	0.105356012	0.04627092
chr2	33866971	33869387	186	4398.60796	0	0.128498354	0.101310767	0.117938796	0.105725033	0.154136542	0.052825775
chr3	89595826	89599103	239	4398.606172	0	0.151198288	0.110293748	0.125611568	0.092946963	0.122640286	0.058251325
chr11	77524877	77527017	167	4398.441116	0	0.165718215	0.154817249	0.144898763	0.094564673	0.170940166	0.076375492
chr6	28973894	28976270	179	4398.403164	0	0.157381915	0.110044016	0.128387398	0.088227963	0.151885269	0.069153952
chr8	63679776	63683026	186	4398.380931	0	0.144195632	0.140249788	0.156059359	0.123410823	0.102195417	0.053863942
chr11	43247852	43250318	187	4398.333166	0	0.153899987	0.101991999	0.115002871	0.12641371	0.161546461	0.059554461
chr5	152173974	152177388	242	4398.305715	0	0.178370503	0.135338172	0.151225826	0.114723177	0.144772126	0.063647326
chr8	133410579	133413945	243	4398.293791	0	0.192802593	0.16026701	0.162277599	0.112027268	0.177628222	0.080775325
chr9	105863917	105866287	178	4398.198305	0	0.2063878	0.151923631	0.172859956	0.139949143	0.170590602	0.066438656
chr5	125407119	125409906	220	4398.108475	0	0.130255924	0.066913533	0.122890118	0.099752664	0.116122638	0.063342391
chr8	2232982	2236220	229	4398.081018	0	0.204504131	0.150911466	0.190418205	0.155734489	0.194713986	0.053592665
chr22	43922239	43926077	241	4397.853959	0	0.099694483	0.083371771	0.091545562	0.084185683	0.131074564	0.047702793
chr18	10567279	10569421	165	4397.622265	0	0.16471157	0.111247507	0.126829269	0.122218938	0.113867573	0.053464063
chr5	80072235	80074559	179	4397.614573	0	0.103015335	0.066484944	0.086247598	0.13201915	0.067951509	0.065534205
chr11	8188853	8191827	203	4397.577505	0	0.179661691	0.120077628	0.161675814	0.126559986	0.141931235	0.059584063
chr2	183230564	183233170	172	4397.504363	0	0.144801805	0.084247227	0.12722229	0.093156548	0.098937043	0.060554578
chr8	15474603	15477690	212	4397.452622	0	0.160278584	0.131840501	0.142034516	0.104369695	0.119420172	0.055908889
chr10	9339603	9342293	195	4397.400445	0	0.122248153	0.075767114	0.122656933	0.148223483	0.136692818	0.072456369
chr6	20012176	20013778	142	4397.268664	0	0.122736477	0.112093515	0.130589158	0.121906384	0.166839675	0.05474616
chr8	12585242	12588411	250	4397.209486	0	0.112062768	0.068621903	0.093163739	0.08977736	0.071565801	0.043440865
chr7	119069299	119072989	233	4397.171758	0	0.157435091	0.129623415	0.143708389	0.102034769	0.119999837	0.055400322
chr8	134359632	134362166	195	4397.065286	0	0.171178699	0.123062073	0.134701853	0.128710148	0.181543367	0.058481293
chr20	49736464	49738947	197	4397.016227	0	0.135979056	0.095082278	0.123328585	0.093058351	0.152006332	0.058947981
chr16	78941872	78944778	204	4396.998558	0	0.219991535	0.171204833	0.194977935	0.155590836	0.178833502	0.064400698
chr3	59676718	59679632	198	4396.964871	0	0.19860261	0.155108806	0.161674298	0.1228131	0.170961242	0.07578951
chr14	56189285	56191277	132	4396.885956	0	0.148387124	0.11224774	0.126835713	0.109776457	0.091144631	0.057242492
chr9	20578632	20581881	248	4396.874308	0	0.088361425	0.047872298	0.065334925	0.074699233	0.046358694	0.042002731
chr21	43579529	43581805	205	4396.670897	0	0.2545632	0.211252876	0.231913473	0.17698629	0.207702339	0.07757691
chr7	142867040	142870023	215	4396.397265	0	0.05730849	0.079088297	0.096162106	0.085673379	0.041851761	0.054310345
chr5	21597953	21601569	238	4396.371462	0	0.149190064	0.113205735	0.117967488	0.088393571	0.115211308	0.060796493
chr7	124059686	124062860	190	4396.311515	0	0.14598792	0.107954398	0.128235899	0.099018488	0.10015246	0.046969432
chr4	128729472	128731225	128	4396.290937	0	0.154532577	0.124226666	0.142925461	0.107394488	0.180228497	0.072834009
chr10	124534918	124537437	184	4396.290585	0	0.124851746	0.088272743	0.113663332	0.116180083	0.148709206	0.060436463
chr12	85869059	85871698	184	4396.28566	0	0.214122425	0.144708263	0.183491845	0.156645103	0.182459426	0.069414162
chr10	28448798	28450699	156	4396.049378	0	0.124097886	0.086253314	0.099248388	0.10355413	0.147840628	0.061587313
chr12	93787637	93790075	164	4395.912946	0	0.144477335	0.10898059	0.112202011	0.129456376	0.094641701	0.049835634
chr20	40670235	40672606	215	4395.912812	0	0.202634982	0.161559262	0.19911305	0.1746708	0.226419482	0.064860221
chr10	129209206	129211271	152	4395.818813	0	0.200650818	0.158920366	0.178498571	0.155828458	0.13571418	0.064936638
chr11	13602922	13605278	183	4395.752416	0	0.142129015	0.101025081	0.105281327	0.067989601	0.106725257	0.074139414
chr14	81605432	81607885	165	4395.688745	0	0.172057895	0.117058381	0.141788572	0.117436729	0.167939079	0.054999513
chr14	33288544	33291103	183	4395.66626	0	0.150485411	0.110918299	0.119850598	0.117968946	0.161757382	0.050839084
chr7	121773240	121776190	181	4395.615101	0	0.150279238	0.098969591	0.125025917	0.098681033	0.107068135	0.051598205
chr11	7593870	7596481	185	4395.560403	0	0.201644406	0.147923345	0.188542204	0.139294725	0.166715581	0.062349682
chr3	187023699	187026510	197	4395.535096	0	0.111395288	0.09743989	0.123652455	0.110952313	0.148972179	0.051532289
chr2	36343381	36345549	156	4395.50224	0	0.132230963	0.113586733	0.101065543	0.112447805	0.162927585	0.061862041
chr9	101666830	101669665	164	4395.384017	0	0.137800322	0.124086649	0.131679893	0.091273652	0.170284368	0.079010716
chr4	181926615	181928406	170	4395.234183	0	0.091999856	0.059617965	0.07249193	0.061282737	0.110439401	0.050821437
chr22	24355691	24358580	183	4395.144254	0	0.086439527	0.063498557	0.070322903	0.052972353	0.115988171	0.063015818
chr7	9372746	9375395	157	4395.034537	0	0.13585705	0.11257898	0.12481741	0.080270265	0.087287815	0.055586785
chr4	184704343	184706787	222	4394.90179	0	0.128292085	0.085513886	0.098049734	0.073509557	0.114201555	0.054782528
chr6	8729077	8732109	221	4394.834348	0	0.161974741	0.137688014	0.14887604	0.125345057	0.118480527	0.043494214
chr2	123371092	123373581	172	4394.794651	0	0.116030826	0.080164925	0.089379993	0.071330261	0.065200176	0.050830649
chr8	122371036	122373240	175	4394.789548	0	0.160475016	0.100115754	0.127788859	0.132571259	0.165901117	0.065785363
chr12	5415103	5418258	195	4394.786603	0	0.182778407	0.126248646	0.148402991	0.094526496	0.152547152	0.088251911
chr22	30181052	30183824	221	4394.768074	0	0.198949741	0.144720589	0.169662442	0.135418894	0.171952833	0.063530848
chr3	101895574	101899385	259	4394.514557	0	0.1234158	0.096084435	0.094392531	0.061957354	0.109241395	0.061458447
chr2	208871924	208874751	181	4394.48485	0	0.140366523	0.094369988	0.094108388	0.086020942	0.089630973	0.05434558
chr16	53804251	53807302	198	4394.476012	0	0.083663037	0.056574104	0.073981755	0.079659417	0.036725973	0.046937064
chr14	26138542	26140465	149	4394.45365	0	0.103772969	0.103835141	0.113799402	0.068322834	0.059817821	0.053981581
chr10	48554511	48557682	237	4394.386537	0	0.114976532	0.080712205	0.104766699	0.121286194	0.136140274	0.055428069
chr4	5055110	5057938	202	4394.331008	0	0.141655912	0.106607535	0.113291884	0.07448754	0.108302108	0.067168372
chr5	15417859	15419654	147	4394.088766	0	0.184608649	0.169076438	0.159739968	0.099920788	0.135780915	0.084687861
chr10	133055563	133057382	162	4393.99016	0	0.144491243	0.074272141	0.13484668	0.136329164	0.107026773	0.070219101
chr12	24730345	24732565	163	4393.921218	0	0.116268312	0.136414984	0.120159899	0.173194929	0.15854818	0.056926617
chr3	168333522	168336909	210	4393.905464	0	0.16944052	0.132301038	0.147902821	0.111200607	0.133023975	0.058239912
chr15	100713012	100715180	166	4393.775818	0	0.230514543	0.184427221	0.193674186	0.161718218	0.169585694	0.068796325
chr7	89830305	89832919	175	4393.613626	0	0.167683234	0.0986906	0.147176348	0.124222325	0.159791422	0.068992634
chr1	71784714	71787761	227	4393.609161	0	0.066919991	0.052695239	0.053932594	0.068444045	0.098970996	0.046275757
chr11	81274274	81276769	185	4393.466731	0	0.140902901	0.119522353	0.116688151	0.098707899	0.091872715	0.049030186
chr14	103114738	103117225	219	4393.423608	0	0.18374806	0.138081167	0.160304836	0.144258852	0.185265401	0.047184234
chr1	10740939	10744192	245	4393.356945	0	0.211988127	0.156945819	0.188268041	0.168933208	0.233573371	0.076627552
chr2	59215199	59217534	159	4393.313117	0	0.165615969	0.116679578	0.151123079	0.129836203	0.113947377	0.051668592
chr7	121660855	121664121	201	4393.228529	0	0.153545388	0.099267013	0.119658546	0.082015256	0.119709284	0.071530132
chr8	74543541	74546891	221	4393.184826	0	0.15160106	0.103152959	0.111211869	0.101754505	0.134054673	0.049846554
chr1	225341246	225343729	194	4393.147296	0	0.149719722	0.124158326	0.130978968	0.085377149	0.108587622	0.064342573
chr5	149392309	149395594	244	4393.123105	0	0.169123583	0.113646649	0.142334571	0.119127575	0.157238596	0.055476934
chr22	47263392	47265756	212	4393.082116	0	0.163924293	0.112842019	0.146301701	0.113690929	0.117523711	0.051082274
chr13	99848804	99851018	192	4393.047152	0	0.176178245	0.143806253	0.1566293	0.120788395	0.133306182	0.05538985
chr8	26062236	26064853	216	4393.030002	0	0.117697707	0.088767387	0.090601109	0.053070348	0.111726725	0.064627359
chr6	141057800	141060263	161	4392.935036	0	0.199032671	0.161852344	0.169304073	0.128020594	0.152707554	0.071012077
chr6	141250965	141253697	189	4392.911246	0	0.171703217	0.116182084	0.169117598	0.145083479	0.191922115	0.075740031
chr11	16343360	16346172	216	4392.871937	0	0.158832895	0.188292824	0.184218041	0.161861878	0.206869236	0.048036341
chr7	44548571	44551619	254	4392.859732	0	0.092323583	0.063132146	0.062705655	0.032743513	0.077109386	0.05958007
chr5	72383219	72385330	154	4392.812576	0	0.152608048	0.12755972	0.190345582	0.172874811	0.20793668	0.080376959
chr2	130909747	130912621	228	4392.617028	0	0.212863051	0.158582673	0.189195548	0.165943437	0.177730158	0.054280378
chr1	39980224	39982845	179	4392.588927	0	0.147398586	0.106678541	0.110452704	0.117539397	0.16578422	0.059105679
chr5	142810308	142813230	181	4392.552975	0	0.1092579	0.094759492	0.084259606	0.085046192	0.060554288	0.048703612
chr10	69517072	69519775	201	4392.526527	0	0.172545434	0.117048098	0.146800986	0.110986699	0.169795285	0.061558734
chr2	102884093	102886706	180	4392.502577	0	0.13577605	0.106749977	0.136068229	0.095333861	0.155720478	0.060386618
chr8	109845207	109848352	165	4392.468725	0	0.100700365	0.059803231	0.070737784	0.060345613	0.113220896	0.053417665
chr13	43781374	43783247	134	4392.392543	0	0.08216142	0.091709932	0.084984237	0.090699985	0.040844309	0.050865623
chr2	5379918	5382891	231	4392.303016	0	0.161471879	0.119182922	0.136522354	0.105034945	0.127072691	0.056436934
chr1	100803408	100805531	138	4392.295532	0	0.173644298	0.155811501	0.148312434	0.113173392	0.122469209	0.060470906
chr1	218078646	218080287	130	4392.237842	0	0.182635458	0.163787323	0.17331189	0.151244021	0.125054587	0.057580872
chr9	133836128	133838542	178	4392.164732	0	0.149887376	0.124697841	0.156624317	0.131970739	0.192358733	0.067660892
chr2	99560427	99563013	151	4392.130552	0	0.118745858	0.090359956	0.128113926	0.126406858	0.162607249	0.072247293
chr4	85573836	85576508	173	4392.104239	0	0.205643019	0.179401707	0.18075369	0.13395212	0.173163951	0.071690899
chr5	72455240	72458318	222	4392.094342	0	0.214904755	0.167516856	0.172339365	0.13390335	0.197722108	0.081001405
chr19	40979848	40981995	213	4392.040844	0	0.095331341	0.06830202	0.056426294	0.058025518	0.052768268	0.042563073
chr16	10627897	10630460	231	4391.967465	0	0.229057318	0.156918564	0.198268609	0.169183558	0.207105463	0.072138753
chr1	90104812	90107038	149	4391.876879	0	0.244434426	0.172233439	0.219368975	0.199625199	0.182163297	0.072200987
chr17	66227769	66231258	242	4391.7723	0	0.165570254	0.109841607	0.146151697	0.111972765	0.156595105	0.055728646
chr17	31554047	31556424	220	4391.738705	0	0.228985513	0.166165047	0.208229446	0.173618431	0.220459966	0.062820466
chr6	119525675	119528314	185	4391.635294	0	0.099291898	0.06962817	0.09231698	0.109900466	0.058711697	0.051188769
chr12	109498523	109501194	190	4391.502961	0	0.075158996	0.060023602	0.053158102	0.060647854	0.029352434	0.045806562
chr2	35995542	35998876	220	4391.490928	0	0.12416525	0.073628494	0.082688963	0.096701331	0.106163727	0.050536756
chr3	86611703	86614396	188	4391.489266	0	0.109373684	0.06345531	0.073846883	0.097170324	0.116271726	0.052816417
chr2	104543411	104546502	239	4391.437838	0	0.219376024	0.172990981	0.207177654	0.153700708	0.199084825	0.065675317
chr16	54127841	54129831	119	4391.40291	0	0.120667582	0.082713108	0.088876545	0.107245026	0.057814272	0.06285331
chr12	29829010	29831652	219	4391.334271	0	0.132786847	0.081533649	0.102924104	0.083946861	0.101497732	0.051253198
chr17	71561489	71564183	198	4391.275092	0	0.141659913	0.107190967	0.107030096	0.065586317	0.107311406	0.076073596
chr10	37405105	37407379	155	4391.213371	0	0.101042442	0.058538731	0.062506543	0.040510143	0.049718063	0.060532299
chr7	79763450	79765859	180	4391.167501	0	0.157834123	0.122651099	0.133835114	0.092768472	0.115664312	0.065065651
chr4	82110615	82113207	194	4391.138038	0	0.148065526	0.092501856	0.117634834	0.084650293	0.132969978	0.063415233
chr5	141694265	141696851	217	4391.070957	0	0.082653301	0.056901554	0.07245638	0.12437958	0.063940535	0.067478026
chr1	177463527	177465783	184	4391.03583	0	0.132791556	0.10706706	0.103200267	0.069710277	0.14194809	0.072237813
chr5	128978984	128982189	243	4390.97962	0	0.145931116	0.105536807	0.109423194	0.095363915	0.111530233	0.050567201
chr13	40228884	40231716	207	4390.931825	0	0.162550246	0.120027508	0.133631688	0.112960385	0.123483326	0.049589861
chr5	116218160	116221121	168	4390.890881	0	0.141897106	0.134251631	0.121805488	0.092896208	0.096202023	0.049000899
chr17	9330856	9333034	161	4390.862742	0	0.100314849	0.082417719	0.07507989	0.061456685	0.045056137	0.055258712
chr5	85522627	85526418	242	4390.859552	0	0.142320574	0.09597195	0.118957306	0.099764892	0.111846257	0.046348624
chr3	151010171	151012838	197	4390.84005	0	0.140898469	0.088491678	0.117499539	0.100309344	0.142327547	0.053835869
chr6	160167996	160170625	207	4390.679128	0	0.144182875	0.087166232	0.124164872	0.09769416	0.106521815	0.057016643
chr2	18877788	18881068	250	4390.621185	0	0.111444755	0.068514441	0.08921752	0.056351026	0.089326523	0.05509373
chr4	88812222	88814929	211	4390.602629	0	0.201145757	0.167513909	0.189756783	0.173186518	0.149927497	0.05121826
chr7	79527549	79530073	164	4390.519303	0	0.16111794	0.109660515	0.128401083	0.129960974	0.179009457	0.069348942
chr7	115592261	115594418	170	4390.51203	0	0.096983657	0.064271737	0.069066964	0.054664499	0.112168453	0.057503954
chr1	204419401	204421454	159	4390.38666	0	0.091640504	0.056102531	0.062433015	0.037709427	0.038458608	0.053931077
chr8	125697062	125699998	222	4390.282319	0	0.165599834	0.109335743	0.148645833	0.132776002	0.131430444	0.056264091
chr18	61625901	61628873	189	4390.235079	0	0.16081154	0.121910617	0.123491981	0.113151048	0.116425294	0.047660492
chr3	77698762	77701190	165	4390.190008	0	0.148363794	0.100772569	0.134957298	0.137532973	0.169615901	0.068843332
chr10	75834484	75837285	186	4390.178077	0	0.180150374	0.141858448	0.156330675	0.101922367	0.177202066	0.078228006
chr12	58255040	58258388	251	4390.176916	0	0.144869236	0.105249521	0.120957271	0.094444479	0.14391944	0.050424757
chr6	55860159	55863163	220	4390.142569	0	0.195047658	0.140387169	0.160651322	0.133934038	0.174517359	0.06111362
chr3	1330205	1332606	169	4390.106829	0	0.199991197	0.159295265	0.165409014	0.137703679	0.19605408	0.062287519
chr10	90321994	90324804	174	4390.040247	0	0.160906245	0.156517813	0.159999945	0.133903697	0.204445141	0.070541444
chr2	60678848	60680636	146	4389.997918	0	0.111277049	0.102081589	0.122031903	0.111879874	0.156775162	0.054693573
chr4	18868618	18870852	168	4389.870322	0	0.125067722	0.062916726	0.098583469	0.102332555	0.116793493	0.062150996
chr3	99953728	99955768	171	4389.838742	0	0.126549226	0.089707548	0.089471766	0.113035798	0.076670943	0.049878283
chr15	71211298	71214290	216	4389.838615	0	0.157013172	0.110936293	0.143677841	0.137443123	0.176520433	0.06558414
chr12	130322257	130325892	222	4389.826859	0	0.10561309	0.066940775	0.061951764	0.050932513	0.07544614	0.054680577
chr3	111776245	111778668	181	4389.720657	0	0.172636722	0.122434735	0.147077833	0.123775503	0.17872396	0.056289225
chr12	18572090	18575547	221	4389.612118	0	0.150336102	0.122550459	0.125671036	0.081124994	0.125601284	0.069211108
chr5	179405190	179407608	219	4389.427563	0	0.221233832	0.155977624	0.196800829	0.176267799	0.219107694	0.065256208
chr4	181601789	181603735	155	4389.41383	0	0.126535093	0.100032292	0.120793544	0.108704308	0.077892912	0.048642182
chr22	22856438	22858636	190	4389.41381	0	0.157498174	0.127609071	0.137753718	0.127911666	0.186442744	0.058833673
chr8	121060917	121063856	212	4389.376683	0	0.142488528	0.09768939	0.112609052	0.076852779	0.116133618	0.06563575
chr8	55206940	55209438	207	4389.353853	0	0.091356384	0.152890748	0.091961834	0.103266358	0.121286253	0.061534364
chr18	5324000	5326688	252	4389.340959	0	0.117634655	0.080782196	0.092003686	0.065886303	0.116506658	0.051748352
chr6	139924929	139927345	182	4389.25902	0	0.137350198	0.070139505	0.121564209	0.126675954	0.132169558	0.067210693
chr8	121734801	121737706	215	4389.178865	0	0.126869618	0.086686969	0.10106552	0.059354027	0.101034741	0.067515591
chr3	98310810	98313403	212	4389.149294	0	0.13586132	0.098117941	0.107289538	0.080583931	0.096203374	0.055277389
chr2	43429146	43431719	208	4389.087202	0	0.148095528	0.091138373	0.128921696	0.123395005	0.157386593	0.066248221
chr11	37901701	37904388	190	4389.052241	0	0.15067703	0.117399523	0.126505389	0.097172607	0.104464608	0.053504422
chr5	58238206	58240714	191	4389.039363	0	0.112631633	0.085018184	0.08843092	0.100811503	0.065346483	0.04728515
chr2	15449520	15451831	182	4389.006773	0	0.108069207	0.07671827	0.068303999	0.063745229	0.059398489	0.048670718
chr4	181512229	181514819	189	4388.993486	0	0.260426053	0.274846333	0.272251677	0.223239437	0.225086101	0.051606896
chr1	113006448	113009531	232	4388.98863	0	0.123745331	0.083426745	0.096852692	0.101219417	0.079555601	0.044189729
chr7	72766692	72769379	219	4388.988589	0	0.154710017	0.113245933	0.128614651	0.113752719	0.111380478	0.043329539
chr4	98746197	98748483	194	4388.840822	0	0.160225579	0.108747629	0.1480553	0.098941814	0.144702204	0.061283765
chr13	79266119	79268740	216	4388.834776	0	0.130356376	0.095690403	0.104236566	0.072461657	0.121674251	0.057894719
chr14	79527718	79530773	199	4388.827934	0	0.092014089	0.147036437	0.084321992	0.116111426	0.117120003	0.062714445
chr2	217033565	217036143	165	4388.766217	0	0.165627079	0.134454556	0.144260342	0.120308419	0.113979581	0.051647498
chr22	41709284	41711946	186	4388.745324	0	0.175066246	0.122392463	0.144630586	0.113949384	0.174251551	0.061116862
chr10	23367308	23369862	197	4388.74146	0	0.199982478	0.14859305	0.172378843	0.13325104	0.19836705	0.066731439
chr14	24874703	24877210	183	4388.737783	0	0.133294313	0.102335675	0.133070401	0.121228521	0.080933512	0.0523608
chr1	5544592	5547188	215	4388.674517	0	0.07349367	0.045689594	0.063628264	0.042045692	0.093001844	0.050956152
chr2	106047398	106049581	153	4388.669433	0	0.220227255	0.164307517	0.225262384	0.184704254	0.251924225	0.087616707
chr14	65322931	65325827	192	4388.621913	0	0.14725005	0.106966571	0.116904189	0.110491634	0.157853114	0.050886542
chr1	156532030	156534121	201	4388.568979	0	0.166651425	0.12986241	0.156914123	0.144971059	0.211358719	0.081496308
chr13	60281841	60284519	196	4388.485341	0	0.197048351	0.17144896	0.177984836	0.112618527	0.181582888	0.084429824
chr10	108438369	108440788	181	4388.458702	0	0.093892421	0.078184111	0.095059212	0.091020934	0.130903753	0.052719642
chr7	90863555	90866972	214	4388.279241	0	0.097708943	0.071327984	0.072708136	0.077306049	0.117868831	0.046540847
chr5	173425552	173429005	246	4388.224192	0	0.189810582	0.140784067	0.163934946	0.13239927	0.188254798	0.057411312
chr1	162991432	162995171	255	4388.213466	0	0.124209782	0.084806429	0.103620475	0.067850319	0.108381441	0.056359463
chr7	74299177	74302289	215	4388.198973	0	0.06274235	0.046630626	0.054609536	0.049401681	0.09273642	0.046105794
chr5	77954581	77956714	171	4387.95879	0	0.160927614	0.104725064	0.133093421	0.093038702	0.132372107	0.067888912
chr12	96273311	96275802	215	4387.938455	0	0.082068527	0.04812879	0.062058273	0.057733439	0.037938784	0.044129743
chr7	29269713	29272328	178	4387.918979	0	0.175233949	0.133221297	0.161546535	0.121733524	0.121184943	0.054049006
chr21	27269472	27271889	189	4387.864148	0	0.155644647	0.112487296	0.129599632	0.099357082	0.107858229	0.056287564
chr5	63945477	63948432	199	4387.834045	0	0.116892521	0.074872133	0.094686632	0.092930963	0.130025221	0.055153087
chr1	5308188	5310809	210	4387.814098	0	0.244465726	0.199005274	0.233797624	0.209420036	0.264548224	0.065542949
chr3	119223187	119225617	179	4387.791641	0	0.115528754	0.094626782	0.091603682	0.081259366	0.066106706	0.049422048
chr16	23773821	23776354	183	4387.767719	0	0.163230418	0.094583056	0.141637983	0.137917378	0.160597621	0.068647362
chr7	42859044	42862066	160	4387.754508	0	0.083760508	0.054223491	0.06916005	0.052716484	0.10746336	0.054746876
chr7	46720311	46722871	214	4387.636487	0	0.153745788	0.121160794	0.130553323	0.112647774	0.166431993	0.053784219
chr2	167383351	167385885	195	4387.608433	0	0.152161027	0.099680315	0.143817704	0.161468399	0.115102553	0.061788085
chr7	50474012	50476242	178	4387.575999	0	0.20200046	0.152192896	0.183877745	0.148716024	0.152755036	0.053284436
chr4	61991785	61993747	130	4387.552087	0	0.066834151	0.04998461	0.054056072	0.084026548	0.106774114	0.056789504
chr20	4667845	4670292	196	4387.486488	0	0.150180372	0.1142046	0.146880803	0.146451215	0.178776824	0.064572223
chr2	230306475	230309170	247	4387.47481	0	0.151171646	0.102970384	0.143484056	0.124291961	0.159269355	0.056298971
chr15	91411818	91414283	192	4387.443861	0	0.121118377	0.063258442	0.083703865	0.070159677	0.080178575	0.057859935
chr5	76544194	76547581	242	4387.42763	0	0.138522369	0.091222445	0.111080945	0.133955093	0.118882966	0.047299924
chr20	54135399	54137969	210	4387.383041	0	0.169918866	0.117081425	0.129276558	0.098415839	0.129471373	0.071503026
chr5	5544700	5547507	188	4387.312618	0	0.171785517	0.120493302	0.137408544	0.112427188	0.166948696	0.059358329
chr16	80302667	80305741	250	4387.174036	0	0.245270611	0.187132087	0.230408634	0.183625313	0.209566659	0.061645298
chr5	144398287	144401037	189	4387.160088	0	0.099975581	0.051702703	0.086723779	0.114979637	0.066969445	0.063276934
chr8	133942696	133946406	249	4387.122268	0	0.173390279	0.130158587	0.157840436	0.115055869	0.145175916	0.05833441
chr4	45638573	45642467	218	4387.112853	0	0.107715606	0.073477294	0.090820565	0.077831564	0.121278341	0.047801047
chr14	64190329	64193936	252	4387.043229	0	0.170500931	0.146816246	0.138757896	0.102440032	0.149747617	0.068060899
chr6	164620195	164622560	145	4387.017131	0	0.180542205	0.162128391	0.178793738	0.129340471	0.132119041	0.051201733
chr2	198824055	198827102	199	4386.922046	0	0.140224666	0.105823987	0.122340934	0.082807681	0.098954171	0.057416985
chr21	20821370	20823741	188	4386.788025	0	0.065896483	0.044343962	0.069188056	0.125036206	0.088002679	0.080692244
chr8	8533016	8535046	159	4386.784052	0	0.147549511	0.102630196	0.126220691	0.13858544	0.097954437	0.049595075
chr1	232770852	232773147	187	4386.766071	0	0.174954669	0.120385593	0.142096261	0.100233413	0.135195563	0.074721256
chr20	54653184	54655515	162	4386.751678	0	0.126251844	0.10458522	0.087039076	0.106608033	0.070399866	0.055851978
chr13	45221522	45224348	191	4386.740988	0	0.135246932	0.070416687	0.085665502	0.081522091	0.100306782	0.064830244
chr12	3291131	3293735	232	4386.699003	0	0.161974635	0.147671257	0.180463495	0.154022945	0.126451446	0.054012049
chr14	22725800	22727979	184	4386.690048	0	0.092009486	0.049116996	0.064843913	0.053192752	0.100216035	0.051099039
chr12	126682405	126684095	154	4386.660561	0	0.084675768	0.05701794	0.072028912	0.067932744	0.113799546	0.056781606
chr4	167711916	167714907	209	4386.595688	0	0.150424484	0.107497007	0.119222832	0.09640068	0.116958225	0.054023805
chr5	163410099	163412521	202	4386.460592	0	0.195315179	0.1339035	0.195308057	0.18017695	0.208760994	0.074857494
chr3	65018831	65021213	167	4386.3788	0	0.167686977	0.147700952	0.115184846	0.085490301	0.142202398	0.082196676
chr5	15358428	15360387	208	4386.364717	0	0.113978951	0.069933459	0.081888397	0.060857753	0.10833853	0.053121198
chr4	128500427	128502888	208	4386.347384	0	0.093834661	0.070586193	0.085193984	0.052686447	0.111506912	0.058820465
chr3	176190158	176193601	246	4386.346717	0	0.149145226	0.099321859	0.135532225	0.109548453	0.142547927	0.049823367
chr16	51209584	51211756	174	4386.327244	0	0.120025701	0.09366064	0.101755931	0.083258692	0.142380783	0.059122091
chr2	146876210	146879261	204	4386.118522	0	0.142772313	0.095137228	0.10814487	0.094729304	0.136801867	0.048043009
chr4	165476467	165478967	160	4386.072824	0	0.071268626	0.048481576	0.0534634	0.030286711	0.022039963	0.049228663
chr11	62547600	62549213	155	4386.054021	0	0.083155454	0.061228748	0.102014886	0.138641548	0.064481414	0.0774128
chr5	116843338	116845981	196	4386.016282	0	0.18356967	0.145614689	0.151323985	0.121241069	0.145588705	0.062328601
chr1	35724166	35726247	175	4385.980111	0	0.120042146	0.069476055	0.105514011	0.100120505	0.073201795	0.050566091
chr12	82619469	82622060	229	4385.978825	0	0.139708271	0.098563769	0.101762593	0.083788822	0.125601143	0.055919449
chr16	86111562	86114411	199	4385.783933	0	0.226318279	0.179825628	0.196864317	0.186489894	0.242363574	0.062537946
chr16	34191418	34193935	247	4385.675407	0	0.091760939	0.047526792	0.044281374	0.03729635	0.063465055	0.054464589
chr7	16942804	16945892	220	4385.556752	0	0.137562811	0.081113529	0.113237985	0.096593768	0.123011203	0.056449282
chr3	30307311	30310013	178	4385.422425	0	0.160505537	0.100477202	0.13130356	0.096608681	0.145486149	0.063896856
chr7	117875998	117878281	169	4385.409969	0	0.123640039	0.082924931	0.102892065	0.14068875	0.142816374	0.059891443
chr21	38766714	38768745	159	4385.348319	0	0.096250464	0.063818062	0.073031255	0.103703299	0.13072759	0.066909528
chr3	13455742	13458487	225	4385.334387	0	0.239871201	0.19048822	0.19858318	0.167135022	0.211061281	0.072736179
chr12	10289358	10292857	263	4385.324834	0	0.148120199	0.116096647	0.126788807	0.091871783	0.119403016	0.056248416
chr17	65288030	65290797	214	4385.296701	0	0.201104519	0.153234138	0.165470928	0.127670674	0.189893065	0.073433845
chr12	95700954	95703241	172	4385.152951	0	0.111499045	0.108825402	0.12755686	0.132585098	0.156549142	0.04772374
chr15	63005285	63007425	182	4385.121083	0	0.180027161	0.113034895	0.149285644	0.156837378	0.188171397	0.075136502
chr8	63975564	63978282	219	4385.118346	0	0.0934188	0.170465738	0.100646464	0.124578914	0.092146267	0.078319471
chr9	111783049	111785367	202	4385.029678	0	0.133786877	0.088896547	0.09419726	0.070556829	0.122451694	0.063230048
chr12	63722	65747	145	4385.01817	0	0.055745249	0.043437835	0.054158658	0.040905986	0.094602488	0.053696502
chr10	86609866	86612406	203	4384.921132	0	0.110935344	0.080203565	0.102606679	0.069654353	0.129657712	0.060003359
chr1	117691468	117693448	150	4384.906715	0	0.17792873	0.176064646	0.190648226	0.162010485	0.227788984	0.065778499
chr6	6726657	6729654	238	4384.825958	0	0.196799134	0.14381801	0.171772237	0.141573085	0.177434214	0.055226049
chr14	89082192	89085209	232	4384.819356	0	0.191776714	0.146935961	0.162418627	0.127093626	0.164023545	0.064683088
chr7	155819871	155822222	194	4384.769938	0	0.225558328	0.148481395	0.199685373	0.181100818	0.225724255	0.07724286
chr3	161404101	161406668	173	4384.672421	0	0.20916794	0.176352812	0.169705277	0.130770125	0.187037351	0.078397815
chr12	42001421	42003517	160	4384.644661	0	0.170576431	0.122568456	0.131437197	0.135083397	0.121200942	0.049375489
chr6	98734374	98736520	146	4384.615851	0	0.168498637	0.128142784	0.136642184	0.138710727	0.108824212	0.059674425
chr9	557751	560244	142	4384.600218	0	0.167015471	0.145127024	0.148493435	0.102964006	0.114850511	0.064051465
chr12	32366524	32369069	189	4384.528885	0	0.090117397	0.069506774	0.089644169	0.085793037	0.121481399	0.051974625
chr8	136423051	136425399	159	4384.396126	0	0.155113669	0.121614519	0.115526534	0.118281353	0.183370821	0.067844287
chr1	239442306	239445660	198	4384.323747	0	0.071838338	0.072829395	0.09130156	0.102207298	0.115926418	0.04408808
chr10	126645824	126648570	195	4384.312817	0	0.233709119	0.168726305	0.219152021	0.179464427	0.231444021	0.064982814
chr8	60671192	60673683	215	4384.303049	0	0.176802742	0.116812783	0.156161454	0.123847388	0.159421195	0.059989959
chr5	76942998	76945788	197	4384.236633	0	0.117588671	0.117779007	0.131233989	0.154017255	0.181277937	0.063689266
chr13	51348061	51350792	217	4384.23109	0	0.148184454	0.093546792	0.126803771	0.103301502	0.127101004	0.054637662
chr2	151702024	151705108	166	4384.227651	0	0.076758411	0.057411631	0.065455904	0.049309206	0.110738866	0.06142966
chr15	84655774	84657634	158	4384.163893	0	0.070148907	0.041494168	0.051829139	0.037914882	0.097930977	0.060016095
chr2	66762894	66765191	170	4384.065238	0	0.139130669	0.077968508	0.106323637	0.080136794	0.119557316	0.061162161
chr2	118411690	118413387	175	4383.909799	0	0.090822668	0.052864567	0.056213895	0.032435148	0.091785488	0.05935034
chr2	103499962	103502315	177	4383.868148	0	0.150083077	0.116347997	0.14711437	0.1142824	0.102733213	0.047349863
chr10	85224034	85226461	214	4383.810462	0	0.140877401	0.077100105	0.124086625	0.112603905	0.113197695	0.063777296
chr9	26790134	26792547	163	4383.709379	0	0.099636727	0.098215857	0.098873086	0.121482099	0.151934936	0.05371908
chr20	4664095	4666774	205	4383.702329	0	0.174114166	0.117633079	0.149028851	0.129182799	0.18082169	0.063188611
chr16	63286213	63288584	181	4383.664518	0	0.167609774	0.104110953	0.131653914	0.166997899	0.1200049	0.063498822
chr3	75891485	75894796	217	4383.661766	0	0.14604517	0.103731656	0.108181632	0.096355265	0.111760684	0.049689905
chr2	230593977	230596042	220	4383.655383	0	0.132308207	0.099741252	0.113365281	0.083343627	0.14341734	0.060073712
chr17	67045639	67047785	183	4383.57251	0	0.153123916	0.112661345	0.111030563	0.095588451	0.176423199	0.080834748
chr6	134001163	134004500	257	4383.459307	0	0.07997335	0.043895336	0.061499444	0.082252716	0.093403746	0.049508411
chr5	161274872	161276964	143	4383.458559	0	0.084241823	0.067616853	0.078700968	0.080911429	0.124423825	0.056806972
chr7	149751398	149754201	210	4383.438648	0	0.149573643	0.112478933	0.125983069	0.102712134	0.104878049	0.046861509
chr2	189398698	189401459	189	4383.344867	0	0.108524987	0.05851366	0.074505743	0.052402457	0.068119485	0.056122529
chr2	32719629	32722586	197	4383.272393	0	0.142115118	0.091120623	0.114665134	0.081462242	0.117167592	0.060652876
chr13	111521389	111524089	199	4383.230914	0	0.196445433	0.136495856	0.171703768	0.131642148	0.194645688	0.064803285
chr3	40774460	40777491	257	4383.153071	0	0.165947736	0.133840931	0.141152922	0.11387743	0.12849625	0.052070306
chr3	191190682	191193477	222	4383.133161	0	0.125320619	0.098000122	0.105667176	0.079062753	0.13508826	0.056025507
chr19	8188472	8190643	157	4383.035564	0	0.122373901	0.121673576	0.118348165	0.137533771	0.174274628	0.055926462
chr3	20319371	20322065	187	4383.016992	0	0.184128264	0.194768575	0.198913538	0.130086926	0.160132756	0.068826612
chr12	93680117	93682800	133	4382.949607	0	0.174535346	0.108911713	0.160312701	0.127521531	0.121025309	0.065623632
chr12	113518283	113520718	164	4382.934528	0	0.126078849	0.091397123	0.129457256	0.096759333	0.147710194	0.05631307
chr6	45802192	45804916	211	4382.906522	0	0.179919666	0.132969829	0.163619887	0.115349198	0.200877362	0.085528163
chr7	154803104	154806189	237	4382.905936	0	0.077623005	0.04719168	0.066684385	0.067407056	0.03578553	0.041837475
chr15	95407302	95410301	219	4382.892504	0	0.189913344	0.15508256	0.176602378	0.130267319	0.144504099	0.059646025
chr16	87525452	87528087	206	4382.889394	0	0.161139597	0.1135085	0.126772254	0.097658932	0.152614082	0.063480665
chr11	69955186	69957695	207	4382.86043	0	0.182818504	0.123138738	0.153565277	0.135234223	0.173391416	0.059679767
chr14	93912875	93915757	240	4382.854715	0	0.157370922	0.114715079	0.121452236	0.099371585	0.141394885	0.057999337
chr2	121332062	121334202	181	4382.659749	0	0.127303983	0.089477348	0.101922468	0.078513692	0.079252448	0.048790291
chr14	101766386	101769066	180	4382.588011	0	0.071377895	0.049748217	0.074655617	0.091263147	0.034096589	0.057166557
chr14	75682464	75685117	158	4382.580887	0	0.118402172	0.076333356	0.089819694	0.063594488	0.068814039	0.054807684
chr17	43785815	43788046	185	4382.574041	0	0.143035928	0.108837677	0.12216833	0.096300666	0.088909104	0.054126824
chr10	58901426	58904273	204	4382.514366	0	0.154705748	0.105948303	0.105900096	0.088084788	0.136169535	0.06662096
chr5	63836123	63838547	194	4382.504839	0	0.170047227	0.111889588	0.150689028	0.1188639	0.129765256	0.058157639
chr18	45323388	45325574	179	4382.498452	0	0.081527257	0.118345927	0.143586718	0.147988132	0.111930834	0.066460875
chr11	24252594	24255962	220	4382.493915	0	0.157247271	0.106058886	0.120940056	0.108879549	0.124168917	0.051188385
chr14	98905606	98907724	163	4382.489899	0	0.160023337	0.142625374	0.193741712	0.175059326	0.206835366	0.064209992
chr13	53555414	53558666	217	4382.425185	0	0.147600615	0.127146013	0.118241928	0.091996572	0.115391258	0.055604044
chr2	215284850	215287115	156	4382.407723	0	0.133593574	0.10512571	0.127926159	0.097322895	0.082017844	0.05157573
chr2	107491129	107494048	215	4382.363189	0	0.165806076	0.121433532	0.129564185	0.118097962	0.160749375	0.047708114
chr4	149230113	149232085	212	4382.235313	0	0.112122651	0.07099454	0.092164542	0.051947699	0.084543309	0.060174951
chr1	223808540	223810832	187	4382.167469	0	0.148788558	0.120645305	0.116754328	0.086487712	0.10041428	0.062300846
chr3	45670140	45672876	184	4382.064697	0	0.174768414	0.141783846	0.138634377	0.117749758	0.195393999	0.077644242
chr1	94264319	94267354	216	4382.022579	0	0.146306983	0.111919835	0.129566604	0.090757443	0.149154685	0.058397242
chr2	226875741	226878776	215	4382.005246	0	0.142998589	0.087198612	0.127453734	0.093870643	0.113763296	0.055799976
chr9	28070612	28073151	184	4381.972893	0	0.143296918	0.130572364	0.119575488	0.097651931	0.168376837	0.070724906
chr6	30962723	30964965	218	4381.963224	0	0.189896828	0.117269303	0.170196564	0.13042775	0.137153576	0.072627525
chr15	61627080	61629383	166	4381.961493	0	0.166363928	0.115705106	0.161839621	0.13152862	0.184518324	0.068813218
chr9	133281493	133284684	209	4381.95442	0	0.116165305	0.078744544	0.083684471	0.065523082	0.113803181	0.050642223
chr1	4668761	4671035	206	4381.947409	0	0.078007798	0.061954436	0.063360349	0.113686931	0.047266331	0.0664206
chr7	154107634	154109970	172	4381.929154	0	0.156561539	0.086307644	0.127227816	0.112277194	0.113674177	0.070253894
chr3	131747660	131750305	137	4381.844876	0	0.098236548	0.066186688	0.085646175	0.098837948	0.131136537	0.064949849
chr4	142224207	142227249	195	4381.667098	0	0.128335335	0.073217646	0.098234786	0.091652684	0.092190927	0.055117688
chr12	116331672	116334148	191	4381.6369	0	0.170993601	0.140958083	0.151087777	0.105099019	0.177390451	0.072291432
chr5	71814935	71817077	164	4381.611497	0	0.129356124	0.097867271	0.118618655	0.081019341	0.150814118	0.069794777
chr9	136540631	136542965	218	4381.592959	0	0.186573243	0.117572059	0.195796331	0.182308322	0.195878624	0.078306564
chr16	79780985	79784239	221	4381.542408	0	0.130961237	0.090985139	0.10356801	0.082741019	0.134803271	0.052062251
chr2	79729123	79731326	138	4381.503879	0	0.109179562	0.082398556	0.087317429	0.073569209	0.052205173	0.056974389
chr2	186983753	186986426	198	4381.380657	0	0.140618037	0.091228168	0.112230921	0.107668532	0.15538721	0.064159042
chr6	106219392	106222548	247	4381.241179	0	0.105333323	0.079155474	0.104345597	0.107955393	0.130130857	0.050975382
chr1	76263620	76266111	165	4381.125472	0	0.144649237	0.097856191	0.110585946	0.106681877	0.091867953	0.052781285
chr1	101480785	101482793	167	4381.076865	0	0.148528283	0.148578736	0.152344457	0.086787826	0.112623228	0.065556631
chr3	39849862	39852107	168	4381.046239	0	0.084286759	0.060698037	0.084910627	0.072535391	0.116979163	0.056281127
chr3	177601834	177604315	168	4381.028868	0	0.107275797	0.094330475	0.109902547	0.11300193	0.146756795	0.052426321
chr18	24791029	24793358	165	4380.915867	0	0.190707149	0.142248582	0.171645145	0.111698749	0.189162421	0.0790084
chr10	37014514	37017754	228	4380.783283	0	0.09661045	0.059981602	0.063206689	0.035715348	0.061741044	0.060895102
chr18	34773891	34775744	157	4380.678002	0	0.081632898	0.045630645	0.090008509	0.077565244	0.110471532	0.064840887
chr3	111581343	111583683	217	4380.659636	0	0.168547733	0.123021441	0.136920655	0.102307474	0.138255387	0.066240259
chr6	108014972	108017714	233	4380.650552	0	0.096555339	0.075176781	0.082923359	0.067257108	0.116675714	0.049418606
chr7	3716493	3719015	183	4380.650268	0	0.132096597	0.088507253	0.095620992	0.08427942	0.138698261	0.054418841
chr5	77999999	78003184	233	4380.602842	0	0.256745611	0.204139034	0.255024582	0.231374419	0.215017759	0.052606576
chr3	84612719	84615905	215	4380.595395	0	0.14654088	0.107185615	0.131229442	0.089669968	0.111425633	0.056870912
chr8	120657069	120659584	203	4380.54302	0	0.127938255	0.094960016	0.094288707	0.055494856	0.118768916	0.072443399
chr2	174942079	174945511	249	4380.465934	0	0.130860181	0.094359732	0.109244672	0.09400338	0.089677815	0.041182367
chr4	96165969	96168404	193	4380.439243	0	0.158803846	0.094286695	0.119479492	0.109781886	0.141920222	0.064517152
chr1	13667018	13668618	126	4380.415401	0	0.176181853	0.179045252	0.184598603	0.21219476	0.132148946	0.080045815
chr5	75231574	75234468	226	4380.398263	0	0.100992549	0.103913704	0.096656449	0.099529882	0.137474483	0.040818034
chr8	8525972	8528954	202	4380.28473	0	0.149035221	0.109279283	0.136730906	0.139293003	0.171128508	0.061849225
chr17	80702155	80705003	191	4380.224249	0	0.112928432	0.072444697	0.067125364	0.059090165	0.064669992	0.053838267
chr12	87683663	87686037	145	4380.078425	0	0.114519117	0.087544806	0.095695071	0.075109794	0.061675551	0.052843566
chr9	3779256	3782113	212	4380.065648	0	0.129499115	0.089492153	0.11234087	0.109910716	0.145755435	0.056263282
chr3	75323901	75326368	191	4380.057796	0	0.215933941	0.155789313	0.162343958	0.169717781	0.217535031	0.061745719
chr12	14013714	14016920	220	4379.864669	0	0.14078169	0.104110735	0.115101467	0.090906221	0.142975081	0.052068859
chr4	135847159	135849300	206	4379.766766	0	0.102239844	0.072044318	0.085403677	0.048166403	0.063731202	0.054073441
chr12	110883399	110886139	206	4379.724608	0	0.246311082	0.179477926	0.210428459	0.170078846	0.203497767	0.076232237
chr10	108799393	108801250	133	4379.6757	0	0.155077132	0.106833539	0.110626386	0.087251593	0.101532766	0.067825539
chr11	5087563	5090253	170	4379.672479	0	0.129207544	0.087897411	0.09015527	0.094317642	0.077579808	0.051627736
chr8	89425996	89427849	150	4379.636946	0	0.132056093	0.096872852	0.117866124	0.114425267	0.077951941	0.054104152
chr7	77355621	77357564	148	4379.593536	0	0.109039173	0.134028187	0.121386638	0.135665551	0.165740268	0.056701095
chr21	35621849	35624438	194	4379.586486	0	0.128946328	0.100875974	0.109630865	0.077290964	0.152560693	0.075269729
chr5	109064657	109068262	197	4379.564881	0	0.14551696	0.083112808	0.121642614	0.10843452	0.113666116	0.062404152
chr18	1471616	1474259	173	4379.538154	0	0.159611365	0.128884004	0.140558491	0.110393141	0.180973438	0.070580298
chr3	17091705	17094673	240	4379.522367	0	0.069385548	0.068047798	0.082651997	0.065886972	0.035489399	0.047162599
chr18	54049504	54052319	193	4379.508303	0	0.169158829	0.113464193	0.134382593	0.137669067	0.168962053	0.055694637
chr10	89102384	89105437	202	4379.38798	0	0.127310033	0.081766231	0.09004821	0.070086238	0.12296527	0.057223795
chr5	160191833	160194540	222	4379.347261	0	0.209227852	0.147945552	0.178268904	0.150000598	0.202208653	0.0612823
chr6	86249149	86252053	210	4379.328358	0	0.175069259	0.137907052	0.153840116	0.113034108	0.17527344	0.062239332
chr16	75901048	75904387	192	4379.315645	0	0.187343875	0.137524491	0.172388096	0.11675356	0.184203624	0.070590315
chr2	28958922	28961130	163	4379.308455	0	0.140376743	0.092609131	0.132254382	0.12479586	0.168702617	0.076093486
chr16	20417881	20420208	195	4379.303867	0	0.159790094	0.113528585	0.133460149	0.088724052	0.124260907	0.071066042
chr3	101199543	101201786	173	4379.293738	0	0.136982871	0.1064493	0.104896909	0.072161704	0.145541088	0.073379384
chr12	89889113	89891508	173	4379.27059	0	0.054215933	0.051842291	0.063782899	0.07429543	0.097451724	0.045609433
chr4	44578044	44580680	193	4379.221618	0	0.160978171	0.134825841	0.145393388	0.139653167	0.102083806	0.058894365
chr13	78119008	78121428	186	4379.207342	0	0.144421528	0.115033998	0.131235162	0.119236351	0.097749484	0.046672044
chr5	145478097	145480890	210	4378.958362	0	0.17130085	0.107402843	0.139728581	0.135138578	0.133679818	0.063898007
chr14	94848904	94852026	237	4378.928602	0	0.185445826	0.143838402	0.181181706	0.141905941	0.1959214	0.054015458
chr14	30379949	30382164	178	4378.915711	0	0.112470445	0.132166092	0.087468115	0.100579516	0.075602126	0.056563965
chr5	45325196	45327885	191	4378.911394	0	0.104311579	0.077010218	0.105660048	0.108858569	0.134667692	0.057657474
chr6	3686769	3689638	211	4378.798684	0	0.10684931	0.078910169	0.077747667	0.048500993	0.068302411	0.058348317
chr8	89105258	89107369	134	4378.640081	0	0.111826311	0.09513888	0.108285496	0.080881397	0.056713804	0.055112507
chr3	12722277	12724751	203	4378.432465	0	0.169453527	0.123086806	0.141545197	0.107441398	0.1668915	0.062012129
chr8	118545851	118547999	188	4378.389677	0	0.085797604	0.061140366	0.089106199	0.121779417	0.056070377	0.06570904
chr17	81730966	81733082	171	4378.341084	0	0.074176492	0.060082231	0.073309063	0.059218722	0.112703387	0.053484665
chr9	39559554	39561764	144	4378.31203	0	0.138890426	0.100148134	0.125109063	0.129460656	0.08495284	0.053937586
chr6	112712269	112714620	175	4378.306028	0	0.182620796	0.14719808	0.157012963	0.1154495	0.140886188	0.067171296
chr5	13346094	13349056	222	4378.286391	0	0.174700514	0.12389566	0.154879474	0.117152001	0.15634848	0.057548513
chr1	66818274	66821681	223	4378.235257	0	0.133787979	0.09769778	0.107539207	0.068169759	0.119315009	0.065618219
chr6	46916088	46918660	202	4378.166701	0	0.165435273	0.120263553	0.160953021	0.163704835	0.188656567	0.068393014
chr4	152675431	152677666	177	4378.12449	0	0.272847814	0.215070168	0.248011212	0.191787882	0.271512106	0.081059932
chr6	117514741	117516713	135	4378.089232	0	0.154744324	0.121792353	0.125245626	0.124413962	0.097575715	0.057168609
chr8	121766123	121768931	218	4378.058243	0	0.209798559	0.160221591	0.182469676	0.141391641	0.182159729	0.068406918
chr3	180339526	180342086	169	4378.055872	0	0.090524856	0.087344061	0.110579442	0.101443961	0.135069595	0.047725534
chr14	98779140	98780867	144	4378.045235	0	0.155258782	0.104943526	0.140021874	0.125190924	0.103457162	0.05180162
chr7	4464052	4466742	217	4378.009501	0	0.182606975	0.147181805	0.156951299	0.115481486	0.167885455	0.067125488
chr5	114631443	114634283	219	4377.994256	0	0.128547037	0.072535685	0.100262856	0.086433089	0.114094045	0.056011351
chr7	34167025	34168903	142	4377.728355	0	0.095948436	0.095940488	0.122948627	0.126317813	0.062195839	0.064121974
chr8	116257413	116260155	192	4377.713234	0	0.113512471	0.132653436	0.113342924	0.124712995	0.159151622	0.045808697
chr15	64732291	64735105	241	4377.712849	0	0.234199768	0.172227637	0.203865761	0.17871779	0.1911374	0.061972132
chr22	34016991	34019430	168	4377.59406	0	0.136809521	0.078390762	0.083461614	0.07261577	0.129896154	0.064193751
chr4	108517307	108519724	220	4377.581035	0	0.158190994	0.112937563	0.124567492	0.101636905	0.13854528	0.056554089
chr5	99738148	99740646	188	4377.54432	0	0.124888889	0.102531735	0.112311089	0.078391138	0.0792196	0.046497751
chr8	144822911	144824932	183	4377.544167	0	0.078255293	0.053989512	0.070878293	0.070487651	0.109882423	0.055892911
chr7	35971667	35974131	166	4377.465326	0	0.227446149	0.146008822	0.217500464	0.200755181	0.222776062	0.081437327
chr6	159389989	159392421	150	4377.459548	0	0.190717493	0.131926418	0.177460188	0.140613793	0.204192186	0.072265767
chr6	43745232	43747403	152	4377.452708	0	0.174437069	0.135652703	0.147132632	0.15217413	0.197761454	0.06210875
chr4	14636510	14639491	219	4377.365603	0	0.200926853	0.151488323	0.183210703	0.126357957	0.176296693	0.074568896
chr6	107231269	107234067	204	4377.354027	0	0.17189356	0.105926387	0.140200729	0.113608946	0.15935359	0.065967172
chr6	23610883	23613605	204	4377.351219	0	0.191087003	0.154323078	0.177744789	0.116687683	0.163535724	0.07439932
chr2	13652347	13654967	198	4377.296591	0	0.169141654	0.109016166	0.12814378	0.135781685	0.160668172	0.060125488
chr7	148222317	148224212	149	4377.26548	0	0.066742852	0.081962308	0.080538272	0.093392841	0.119659636	0.052916784
chr5	15571748	15573812	155	4377.188901	0	0.2050982	0.188988833	0.178459321	0.138561249	0.159980269	0.06653695
chr18	77617931	77620392	200	4377.179432	0	0.205902674	0.155531387	0.185693035	0.149797891	0.208381312	0.058583421
chr15	98451708	98453498	192	4377.147274	0	0.14518025	0.100847751	0.126368834	0.103402815	0.158916371	0.05806862
chr2	133039412	133041499	163	4377.115649	0	0.191072828	0.140392611	0.182606826	0.123559869	0.148623489	0.067512959
chr1	2861621	2864462	208	4376.967811	0	0.107326877	0.065722118	0.104724313	0.140536181	0.122236351	0.074814063
chr4	87770355	87772591	224	4376.900623	0	0.078724441	0.043071021	0.054437236	0.033319113	0.039093316	0.045405328
chr5	149637210	149640179	220	4376.83047	0	0.194639526	0.152786291	0.173594671	0.127994132	0.159023762	0.066645394
chr2	170945603	170948726	179	4376.813507	0	0.104015714	0.064002072	0.088103146	0.065877024	0.055339422	0.048676292
chr11	124805308	124807285	179	4376.792254	0	0.108990791	0.087544336	0.092504814	0.061847834	0.061196915	0.047793875
chr10	88787094	88790738	240	4376.759407	0	0.172138571	0.135177337	0.14025642	0.113305671	0.145603263	0.058832899
chr11	62351182	62354628	234	4376.754938	0	0.102946984	0.076558412	0.082419255	0.049721539	0.107955834	0.058234295
chr6	88598904	88601340	182	4376.747985	0	0.130827136	0.119100162	0.127212787	0.121075266	0.166400432	0.04730027
chr7	125043675	125045441	125	4376.672614	0	0.13055972	0.09741479	0.122623747	0.137524453	0.167891461	0.070476671
chr3	5810065	5812509	178	4376.600028	0	0.160526099	0.122223779	0.140757638	0.115315003	0.171689183	0.05637418
chr15	74394042	74395883	161	4376.465977	0	0.148334475	0.121919452	0.144961016	0.184417176	0.188842951	0.066923499
chr4	84364855	84366814	162	4376.462559	0	0.153311173	0.104796906	0.145426123	0.112754368	0.110850265	0.048514268
chr14	52925903	52927781	169	4376.420756	0	0.115263899	0.099148086	0.099312191	0.113947537	0.166618691	0.067470605
chr5	78907164	78909317	174	4376.330285	0	0.086524199	0.061009824	0.072366341	0.072974694	0.114903764	0.05389394
chr13	88235539	88238133	170	4376.100563	0	0.161928659	0.109315302	0.13894879	0.108263091	0.118143592	0.053665568
chr8	15256816	15259682	209	4376.099535	0	0.158984193	0.114200894	0.136937397	0.093045785	0.148655761	0.065938407
chr2	105997616	106000053	187	4376.080414	0	0.123194673	0.08787507	0.121647152	0.105359437	0.145821295	0.057946224
chr3	41984250	41987473	246	4375.999032	0	0.116448037	0.093370141	0.096870628	0.066438198	0.125618652	0.059180454
chr12	7176608	7179062	164	4375.862336	0	0.071638583	0.052414958	0.05124554	0.036051675	0.09636322	0.060311545
chr2	100042778	100044795	151	4375.844747	0	0.079810906	0.064514027	0.098597138	0.0950216	0.12475375	0.060239723
chr7	6252059	6254768	199	4375.776307	0	0.071755811	0.061098485	0.102944617	0.118876836	0.103980315	0.057778351
chr7	150809557	150811389	200	4375.694618	0	0.095805879	0.054197265	0.065260127	0.043230634	0.09447094	0.052575245
chr14	95801409	95803773	185	4375.69001	0	0.052308355	0.039907408	0.052818972	0.048322347	0.088721829	0.048814421
chr5	178114768	178116794	122	4375.602235	0	0.046846474	0.046925919	0.043488126	0.045372067	0.096930145	0.053442019
chr9	12796573	12799217	181	4375.510581	0	0.1204578	0.080641172	0.098430933	0.108477372	0.141468282	0.06082711
chr1	43074416	43077717	218	4375.509561	0	0.166984642	0.122377582	0.137459851	0.10561441	0.153203087	0.061370232
chr3	94289823	94293139	202	4375.436318	0	0.154939487	0.106248952	0.125401089	0.08480467	0.129235643	0.070134817
chr6	24923127	24926128	203	4375.388801	0	0.159893497	0.107564508	0.133312702	0.112522989	0.1205209	0.052328989
chr4	175852809	175855573	205	4375.337369	0	0.090497967	0.061818401	0.067297416	0.067428353	0.107264851	0.045446451
chr2	81077051	81079877	198	4375.261013	0	0.132096503	0.1001709	0.100251272	0.084339927	0.085905183	0.047756576
chr14	96777605	96780210	210	4375.232595	0	0.131794957	0.110137548	0.126342119	0.10204919	0.154671906	0.052622716
chr1	192518516	192521353	209	4375.109039	0	0.165942226	0.112133777	0.131664905	0.11139573	0.134082083	0.054546497
chr14	103073564	103075377	155	4374.938432	0	0.144912601	0.100096344	0.144411109	0.156952154	0.180234475	0.080138131
chr18	47073344	47076602	206	4374.889099	0	0.161324445	0.104332136	0.128083521	0.105051125	0.13383262	0.056992308
chr3	80977204	80980240	206	4374.851643	0	0.125490151	0.075705731	0.088419392	0.086885594	0.129562276	0.053856545
chr4	147478878	147481771	190	4374.814425	0	0.161716922	0.122603788	0.14723307	0.169621727	0.193689953	0.071086165
chr14	59536477	59539357	194	4374.7683	0	0.208828474	0.136391816	0.192325358	0.140358468	0.169403385	0.072436658
chr2	20568132	20570403	195	4374.739308	0	0.190892605	0.120968305	0.185141134	0.21431077	0.189794957	0.093342465
chr1	46994882	46996890	155	4374.642041	0	0.127891066	0.103375316	0.109617477	0.078746607	0.074727021	0.053164046
chr2	230597688	230600043	226	4374.602643	0	0.114779325	0.067493825	0.084931468	0.059043567	0.098074576	0.055735758
chr1	8954587	8957072	169	4374.564083	0	0.211727849	0.165791425	0.181653598	0.143283645	0.216367986	0.073084341
chr7	73792104	73794397	192	4374.459283	0	0.077135354	0.045145572	0.057439975	0.047427179	0.094631114	0.049485542
chr14	95969293	95972198	213	4374.434208	0	0.222892818	0.165012651	0.18535712	0.128051811	0.181688628	0.094841007
chr17	62383197	62385602	177	4374.369694	0	0.166326923	0.129220209	0.152915193	0.124351516	0.195716657	0.071365141
chr2	118923174	118925674	193	4374.311594	0	0.148673497	0.082232131	0.122662018	0.105025735	0.1391508	0.066441366
chr2	37446629	37449844	198	4374.309849	0	0.142746235	0.102808509	0.092542136	0.101062456	0.111689818	0.050204099
chr22	48367237	48370344	239	4374.298529	0	0.242556095	0.181693634	0.228149095	0.179827953	0.204624285	0.062728141
chr6	72077025	72080169	230	4374.23146	0	0.078710127	0.053947473	0.074408872	0.092260212	0.105287837	0.051340364
chr2	193753679	193757649	237	4374.044105	0	0.122058785	0.078776099	0.092212116	0.075974151	0.083076138	0.046084634
chr6	4901427	4904136	205	4373.941523	0	0.169099758	0.123787303	0.165399297	0.154461696	0.129199226	0.045312455
chr2	129190783	129193018	203	4373.93408	0	0.221737877	0.184590361	0.195889203	0.174653503	0.23318154	0.058528037
chr7	126401289	126404637	226	4373.857791	0	0.154259765	0.138791356	0.150961266	0.124028094	0.112248183	0.042011582
chr7	21749844	21753324	230	4373.843983	0	0.197738638	0.155791444	0.179605021	0.137530494	0.161049293	0.060208144
chr4	72303693	72306193	191	4373.838602	0	0.108593277	0.112642208	0.099281155	0.114463424	0.0713674	0.043096024
chr5	8902888	8905267	217	4373.803519	0	0.149326201	0.112158904	0.12260609	0.097992807	0.154922558	0.056929752
chr9	82836057	82839283	226	4373.759048	0	0.146544628	0.115508409	0.133736879	0.113456011	0.162294402	0.048838391
chr3	36191955	36194957	226	4373.634141	0	0.11940217	0.095514678	0.096128076	0.069319146	0.12275259	0.053433444
chr2	127406686	127409317	186	4373.594326	0	0.086659602	0.059314526	0.072597994	0.061488388	0.111026879	0.051712353
chr6	116511543	116513777	168	4373.413069	0	0.146355773	0.091757016	0.100283266	0.09360054	0.137890085	0.054598758
chr2	91760641	91763399	218	4373.278419	0	0.144240209	0.10224892	0.079019366	0.113022391	0.162254902	0.083235536
chr3	2570216	2572831	192	4373.233571	0	0.117949297	0.110918209	0.10391542	0.067865101	0.076998789	0.050084196
chr7	92762769	92764934	158	4373.212428	0	0.108566867	0.079331672	0.074246376	0.097311764	0.056434236	0.052132631
chr13	55204693	55207259	245	4373.077658	0	0.102538246	0.064350387	0.096066429	0.046737017	0.082677767	0.055801229
chr3	68830992	68833632	171	4373.045277	0	0.123277628	0.094806924	0.107971666	0.07757622	0.143524532	0.065948312
chr12	129769257	129771403	174	4373.019214	0	0.104607468	0.122371136	0.12832852	0.12218973	0.156363778	0.051756309
chr18	62462156	62464814	202	4372.998073	0	0.147785974	0.09991149	0.137483579	0.105160457	0.148618783	0.048707293
chr15	75798575	75801569	217	4372.986654	0	0.167598449	0.120629826	0.131216533	0.128539565	0.133226297	0.046968623
chr14	24987520	24989896	203	4372.939461	0	0.13552728	0.093980198	0.115410799	0.088919222	0.084410649	0.051116631
chr3	111143226	111146339	159	4372.89007	0	0.064404798	0.063765725	0.075376344	0.072450758	0.110247848	0.046482123
chr1	52264742	52267116	132	4372.871318	0	0.090757582	0.072708942	0.084091574	0.063347833	0.034126833	0.05663075
chr20	6501430	6505140	251	4372.675198	0	0.156843264	0.11642041	0.126828277	0.109695397	0.115920422	0.047147867
chr22	41754136	41756763	196	4372.651564	0	0.267142189	0.21827964	0.23860976	0.1658116	0.23604492	0.101330589
chr1	242269755	242272052	188	4372.596172	0	0.170470936	0.132080587	0.134767419	0.091486694	0.130629453	0.078984242
chr8	143768966	143770971	134	4372.549598	0	0.098928264	0.071032837	0.100560233	0.112419808	0.138346706	0.067313869
chr4	111353257	111356409	220	4372.484055	0	0.101470174	0.067959089	0.085666587	0.095204043	0.118311013	0.050351924
chr10	33905331	33909153	191	4372.479799	0	0.192513966	0.12370176	0.163708676	0.125259428	0.164819309	0.068812206
chr4	93110100	93112916	171	4372.447092	0	0.118639047	0.112421703	0.109459729	0.067128051	0.079229993	0.051510996
chr13	109687196	109689351	183	4372.432957	0	0.224620338	0.175485084	0.207230377	0.14814015	0.209472514	0.076480188
chr7	50629705	50632035	183	4372.401898	0	0.183208986	0.166638147	0.151565693	0.109563672	0.12924562	0.073645314
chr4	158599501	158601817	167	4372.370312	0	0.081696351	0.081064644	0.099137595	0.096421042	0.125232134	0.04416749
chr4	185668351	185671330	221	4372.362175	0	0.083244903	0.088618292	0.063184452	0.070031535	0.047333507	0.041284785
chr10	19494114	19496266	216	4372.249333	0	0.118233338	0.079106173	0.082835134	0.059018138	0.110599615	0.0592152
chr7	45831948	45834213	181	4372.196027	0	0.174511706	0.117597548	0.149031561	0.126866291	0.18403376	0.066436213
chr7	28432243	28434489	149	4372.106134	0	0.198737218	0.130836875	0.212150366	0.187451378	0.19653246	0.081313491
chr7	73892640	73894376	135	4372.037814	0	0.074203051	0.064526952	0.092635125	0.097332084	0.123843539	0.059316587
chr4	19753274	19756585	245	4372.013696	0	0.165665981	0.122553878	0.136807365	0.119131337	0.131708106	0.046534645
chr21	45836875	45839478	172	4371.932119	0	0.172321825	0.10432162	0.163240682	0.121712718	0.180149131	0.075827511
chr1	8835791	8838588	214	4371.78119	0	0.125427036	0.078249525	0.110419214	0.146328774	0.14189446	0.068079249
chr11	7749277	7751393	185	4371.768597	0	0.09361572	0.064757199	0.068857199	0.048373356	0.110604635	0.06223128
chr1	242369351	242371535	169	4371.70131	0	0.121842846	0.08728013	0.122091412	0.09532173	0.147380558	0.060100429
chr14	87829642	87832552	219	4371.689512	0	0.133375371	0.096090491	0.101037594	0.071525672	0.114435952	0.061849699
chr1	28133804	28135736	151	4371.688877	0	0.131927751	0.091209086	0.123134404	0.07829591	0.153756529	0.075460618
chr17	3960144	3962721	239	4371.622791	0	0.152294785	0.090997615	0.128496366	0.157307008	0.157448222	0.066450607
chr6	152571322	152573881	174	4371.540471	0	0.093285932	0.087786292	0.098547086	0.095722402	0.051774258	0.046772828
chr4	122038150	122040025	141	4371.525276	0	0.158492602	0.113474017	0.11245951	0.146128608	0.107677457	0.050815145
chr3	42031426	42033849	162	4371.488882	0	0.085230002	0.070017604	0.086038361	0.068441517	0.120618298	0.052176782
chr2	75405309	75408892	234	4371.424474	0	0.148649653	0.111888876	0.132291864	0.100282664	0.151974173	0.051691509
chr1	3528734	3530663	180	4371.362024	0	0.114185048	0.083643406	0.127638157	0.142700637	0.145540574	0.061897167
chr1	65907724	65911058	220	4371.324251	0	0.104022624	0.080678041	0.080542258	0.101034074	0.059764032	0.044258593
chr14	38826571	38829111	187	4371.24048	0	0.171307732	0.129081801	0.154985193	0.114241644	0.172727417	0.058485773
chr10	129977103	129979595	216	4371.20146	0	0.11448145	0.081654521	0.11083203	0.080619864	0.131630463	0.051010598
chr4	181147291	181149330	136	4371.103621	0	0.206502141	0.166185834	0.179384616	0.149944266	0.149447094	0.057055048
chr2	114549972	114552076	161	4371.069015	0	0.107196156	0.090523776	0.120823805	0.138568748	0.147145823	0.056622047
chr4	181362458	181365000	189	4371.025771	0	0.151841587	0.115897767	0.136866125	0.118508966	0.109504988	0.042336599
chr12	5660373	5662784	218	4371.009181	0	0.193332335	0.106113201	0.164180102	0.138889667	0.169807566	0.087219134
chr18	11938296	11940382	152	4370.965459	0	0.172850252	0.134431156	0.137593422	0.130785997	0.116812427	0.056037825
chr17	40499010	40501487	172	4370.959551	0	0.127167138	0.104233854	0.128118739	0.127633794	0.168668832	0.064434978
chr3	189872080	189874887	220	4370.957702	0	0.140394602	0.103138768	0.134091187	0.081702177	0.141968523	0.060266346
chr11	97846042	97849234	213	4370.94542	0	0.140415307	0.10637857	0.115572154	0.097441515	0.096866187	0.04354912
chr18	38591950	38593946	142	4370.898462	0	0.100583348	0.107035502	0.114463265	0.113660793	0.153146051	0.052562703
chr10	118238323	118240061	123	4370.857295	0	0.14968001	0.142013467	0.150551512	0.174054865	0.210736499	0.068723031
chr4	89950845	89952809	122	4370.720077	0	0.170513433	0.137112733	0.162959145	0.118667418	0.114211282	0.056302151
chr2	137326078	137329490	221	4370.707326	0	0.178315163	0.106935131	0.142078448	0.128408626	0.149836818	0.071380032
chr1	199197962	199199891	143	4370.706234	0	0.147255292	0.109375227	0.132069193	0.095727583	0.092239565	0.055015726
chr11	28248984	28252502	233	4370.694836	0	0.124412749	0.081419955	0.102354892	0.080241635	0.122845099	0.044171114
chr8	26989344	26992331	249	4370.667526	0	0.134932999	0.070866756	0.122371632	0.106709549	0.11388469	0.064066243
chr4	107598239	107600567	180	4370.663189	0	0.13915626	0.124392799	0.132752584	0.09474577	0.160380441	0.065634671
chr2	76402440	76405692	197	4370.648053	0	0.089443514	0.074310446	0.07695045	0.049831688	0.111637253	0.061805565
chr2	2645784	2648125	177	4370.580901	0	0.08456626	0.042190587	0.065110642	0.097372055	0.043489699	0.055181468
chr3	153348983	153352434	233	4370.528042	0	0.144675502	0.090727981	0.114020565	0.099523243	0.123061201	0.053947521
chr22	38145158	38147395	180	4370.493529	0	0.150915724	0.109271681	0.127046977	0.10419987	0.095873753	0.055041971
chr1	43624564	43627035	202	4370.480287	0	0.121262374	0.107762663	0.092887772	0.047187507	0.089044852	0.074074867
chr6	98438903	98442026	225	4370.476159	0	0.122229331	0.099303316	0.090789511	0.059912969	0.090516794	0.062316361
chr7	345872	347992	195	4370.469088	0	0.068332644	0.059634089	0.071070691	0.065525399	0.106416696	0.046782607
chr1	112502697	112504442	160	4370.387837	0	0.106456124	0.085034609	0.135438938	0.150098914	0.143014453	0.065064306
chr7	13314879	13317765	209	4370.383986	0	0.10109563	0.084636429	0.0990553	0.074351088	0.128259061	0.053907973
chr18	64014724	64017134	162	4370.366911	0	0.221149908	0.191239433	0.217428989	0.162252827	0.175265626	0.05889708
chr11	34426046	34428076	158	4370.302598	0	0.111802166	0.099370493	0.112855874	0.116263353	0.157523825	0.058153332
chr4	116156251	116159075	226	4370.302419	0	0.140494031	0.103722662	0.116216467	0.0856917	0.112427358	0.054802331
chr17	32656731	32659059	181	4370.277052	0	0.058737611	0.031814835	0.041344159	0.066511485	0.091077146	0.059262311
chr5	38827990	38831043	218	4370.270719	0	0.168539735	0.121398109	0.14418494	0.118526693	0.170068372	0.051541679
chr16	59755868	59758631	208	4370.233469	0	0.201886815	0.186264293	0.195208998	0.145750921	0.217810898	0.072059977
chr21	23573403	23576123	188	4370.139663	0	0.11250945	0.088525558	0.108892506	0.09276986	0.063290767	0.049218683
chr8	135126531	135128474	157	4370.035358	0	0.196199012	0.133887691	0.173386547	0.160295566	0.139170934	0.062311321
chr1	220965763	220968004	161	4370.016587	0	0.143054803	0.082936786	0.121240744	0.111345002	0.146108375	0.06317159
chr3	111323948	111326660	197	4369.815295	0	0.200562944	0.140992651	0.175634609	0.1474177	0.160890575	0.059570293
chr8	55217894	55220009	152	4369.738741	0	0.071876163	0.077713865	0.057147848	0.06161901	0.114581226	0.057433378
chr7	47542468	47544829	212	4369.722267	0	0.221041567	0.167675367	0.201167536	0.180653831	0.230096511	0.062421144
chr13	98598540	98601144	214	4369.646341	0	0.189881965	0.138885834	0.149192723	0.105694148	0.158552549	0.084187816
chr8	32360742	32363223	216	4369.575735	0	0.135736048	0.10295351	0.122907077	0.085058678	0.146335664	0.061276986
chr10	104456779	104459501	181	4369.545388	0	0.116211347	0.06737989	0.091592837	0.080608045	0.125626292	0.058246402
chr8	2830652	2833458	213	4369.535756	0	0.173651651	0.140825544	0.172416853	0.121551411	0.180631504	0.059080093
chr15	90808830	90810877	155	4369.515149	0	0.191744719	0.173512226	0.16495187	0.176639067	0.237859177	0.072907306
chr20	50243729	50246126	197	4369.406318	0	0.185052341	0.117661803	0.176014519	0.146918329	0.191972881	0.074311078
chr9	18544803	18547135	162	4369.271963	0	0.195164988	0.15366053	0.177066001	0.111108613	0.175976843	0.084056375
chr21	14330829	14333528	224	4369.185373	0	0.106756297	0.069713423	0.09180919	0.049742148	0.106884547	0.057142399
chr2	231304865	231307385	194	4369.114583	0	0.089167047	0.058197893	0.056082903	0.043016287	0.041761229	0.047405818
chr13	29720914	29723535	218	4369.104343	0	0.153729008	0.09800211	0.132043435	0.128377007	0.143406366	0.055726898
chr7	37295290	37297718	185	4368.955873	0	0.205775129	0.165156645	0.161892661	0.118823962	0.1676501	0.086951167
chr3	99302980	99304916	217	4368.951679	0	0.092889728	0.052635693	0.061567718	0.032064989	0.059842366	0.060824739
chr14	66492490	66494852	162	4368.933318	0	0.16892714	0.127732015	0.142560403	0.112698206	0.119283381	0.056228934
chr17	36748021	36750136	146	4368.852392	0	0.224240723	0.182910187	0.235931412	0.171515459	0.258553322	0.087037863
chr7	81502721	81505936	202	4368.800201	0	0.20687956	0.140323603	0.184120621	0.141617641	0.184773033	0.066555956
chr3	70056101	70058112	137	4368.687605	0	0.120782766	0.116518148	0.13018077	0.15245646	0.169203497	0.052685349
chr4	147200884	147203689	210	4368.671704	0	0.134093106	0.094702327	0.102996891	0.073854518	0.10106072	0.060238588
chr13	87890981	87893957	216	4368.622365	0	0.148352535	0.1031046	0.118265766	0.088370267	0.1276575	0.059982268
chr8	107684283	107686998	213	4368.550385	0	0.16463029	0.147066543	0.138518535	0.106962959	0.124362639	0.057667331
chr2	153889968	153893061	207	4368.475335	0	0.138804782	0.109690922	0.120961945	0.075163345	0.102381406	0.063641437
chr6	56021150	56024510	230	4368.453871	0	0.181825754	0.155513421	0.158820292	0.113179768	0.15512222	0.068645985
chr6	48971657	48974497	190	4368.326564	0	0.126131222	0.091009645	0.116402318	0.075143444	0.085290994	0.050987777
chr11	32036463	32039666	233	4368.275141	0	0.192146927	0.172491357	0.16906956	0.140354539	0.208110851	0.067756312
chr18	42841451	42844012	177	4368.251831	0	0.126898278	0.094688109	0.127459646	0.076692346	0.083300421	0.0507673
chr4	142248059	142251316	225	4368.156946	0	0.162300463	0.111228028	0.129522347	0.114690313	0.132810762	0.051072435
chr2	88271747	88274336	197	4368.097345	0	0.107378843	0.081444982	0.0953354	0.122148008	0.135481734	0.054036752
chr4	125665050	125667379	170	4368.082572	0	0.163854472	0.125538256	0.144922512	0.094102014	0.132343098	0.069752457
chr6	90415861	90418544	188	4368.054743	0	0.196203562	0.142819532	0.168829965	0.153636872	0.209168117	0.066348585
chr1	228027291	228030002	195	4367.93276	0	0.069284169	0.049961166	0.055779557	0.040358639	0.095501918	0.055143279
chr7	34593458	34596104	194	4367.925756	0	0.104844912	0.074766161	0.097680843	0.068229511	0.123120862	0.054891351
chr6	18261352	18263263	149	4367.907416	0	0.096065291	0.078903831	0.089638095	0.080445598	0.13261363	0.053709799
chr5	124763497	124766444	192	4367.876006	0	0.132394173	0.102938542	0.110752526	0.097074844	0.151494443	0.054419599
chr10	72759761	72762790	186	4367.87528	0	0.098247626	0.055221088	0.090915853	0.105964164	0.118685511	0.063464424
chr13	23600707	23603514	246	4367.866715	0	0.150448394	0.119963635	0.127719031	0.100002381	0.114401107	0.050446013
chr3	39224242	39227518	224	4367.835643	0	0.129158472	0.104086227	0.115794492	0.066995294	0.136724135	0.069728842
chr6	26067099	26069997	182	4367.832366	0	0.153231552	0.105091751	0.126324563	0.106102534	0.148039113	0.0481398
chr7	102848292	102851205	209	4367.827439	0	0.130014171	0.1242146	0.114581277	0.07975626	0.152368687	0.072612427
chr12	98358595	98361085	202	4367.820832	0	0.198508356	0.149047287	0.183454299	0.135631887	0.194167515	0.062876469
chr15	90511068	90513159	155	4367.766925	0	0.109448847	0.087002071	0.091038611	0.084411287	0.142012079	0.057600792
chr12	5920914	5922600	188	4367.754294	0	0.195373976	0.14972075	0.187877702	0.16237127	0.125955963	0.069418013
chr1	26149153	26151754	225	4367.660292	0	0.193060644	0.154404621	0.162941937	0.124244144	0.185673191	0.0688165
chr3	101912090	101915040	207	4367.639987	0	0.186045576	0.163569424	0.147791457	0.107198175	0.139144216	0.078847401
chr3	82545507	82547868	150	4367.571144	0	0.138497674	0.105340237	0.119958447	0.097965758	0.085174226	0.053323449
chr13	103956572	103959376	197	4367.543491	0	0.149795718	0.105456939	0.123700372	0.095000047	0.111358177	0.054795671
chr3	39839622	39843710	225	4367.439792	0	0.073320171	0.064302028	0.084100981	0.066995815	0.107335581	0.043033552
chr12	125287223	125289529	184	4367.430376	0	0.054960323	0.044004646	0.055234791	0.120643844	0.057892857	0.076639199
chr15	45533055	45536031	200	4367.407597	0	0.211836538	0.167569759	0.195994397	0.138873984	0.170886292	0.072962555
chr6	130490668	130493921	181	4367.39205	0	0.115507239	0.075358342	0.088869795	0.081920508	0.133127407	0.057769066
chr16	57529901	57531623	141	4367.313589	0	0.217027179	0.156295345	0.184018051	0.198480622	0.135514536	0.081512643
chr2	76929795	76932500	172	4367.308962	0	0.121034541	0.075417708	0.11516861	0.127080488	0.138987887	0.063570179
chr15	30861385	30864129	180	4367.230359	0	0.108897625	0.116109918	0.116083822	0.098964241	0.153031215	0.054066975
chr10	129150248	129152685	197	4367.193029	0	0.135965503	0.086979025	0.0958274	0.116651015	0.146359597	0.059380572
chr6	97681859	97683972	148	4367.188924	0	0.176093705	0.144200859	0.154735981	0.128980999	0.123204213	0.052889492
chr1	221003310	221006229	214	4367.046401	0	0.114805659	0.077737931	0.08905876	0.065490226	0.118683402	0.053193175
chr3	73844156	73847457	235	4367.028251	0	0.175396658	0.136865938	0.143275999	0.121350776	0.134778185	0.054045881
chr8	9217785	9220436	198	4366.990199	0	0.166392083	0.107929772	0.140888966	0.112591522	0.155692625	0.058462312
chr5	23410217	23412909	223	4366.981268	0	0.180093301	0.124549685	0.156142059	0.147018558	0.148331325	0.055543616
chr2	169285689	169288267	182	4366.97848	0	0.224477996	0.177427965	0.202608501	0.173187322	0.243810433	0.070623111
chr5	137539497	137541128	178	4366.908452	0	0.080922438	0.0533221	0.056486162	0.037957906	0.097192337	0.059234432
chr14	29071645	29073921	217	4366.83941	0	0.132499318	0.093955042	0.10897216	0.070795977	0.110078934	0.061703341
chr3	17114875	17117099	183	4366.815678	0	0.186578959	0.197036303	0.179233818	0.122684177	0.158259962	0.074352126
chr8	58943662	58946631	220	4366.791022	0	0.13243521	0.120269216	0.118050438	0.07709658	0.144461809	0.06736523
chr6	39636073	39638550	183	4366.761178	0	0.217572025	0.183539558	0.186172355	0.131974955	0.185862244	0.085597069
chr8	62409899	62412446	215	4366.748235	0	0.145749767	0.089044403	0.11813471	0.091439652	0.129002751	0.056705365
chr6	136320996	136323712	186	4366.729707	0	0.130856366	0.081215589	0.087132953	0.079184975	0.119548924	0.051671391
chr19	38240346	38243055	209	4366.723995	0	0.143324195	0.096430198	0.122583996	0.105678342	0.116431239	0.046893997
chr2	124228292	124231256	232	4366.711241	0	0.131974759	0.084204845	0.091613571	0.078968567	0.108678342	0.053006192
chr20	40613401	40616908	213	4366.603244	0	0.113460468	0.069666965	0.086490273	0.082745956	0.066447121	0.047013347
chr10	88305297	88307510	224	4366.502596	0	0.116996055	0.083022042	0.089682931	0.057943936	0.115381666	0.059052119
chr20	45616553	45618997	188	4366.417189	0	0.10560614	0.064209295	0.064180241	0.032864319	0.078405368	0.072741821
chr10	27812068	27814619	204	4366.368357	0	0.1328087	0.102328913	0.10631139	0.072833945	0.134687647	0.061853702
chr2	16382519	16384781	160	4366.222794	0	0.151822628	0.10285517	0.118439019	0.092968746	0.096716274	0.058853882
chr12	53544267	53546547	175	4366.218628	0	0.06400059	0.04191006	0.05054027	0.0495827	0.093406925	0.051496866
chr6	53390822	53393036	160	4366.181277	0	0.162739181	0.15148561	0.158227033	0.126189037	0.11103183	0.051707351
chr1	76313142	76316278	200	4366.136301	0	0.152873869	0.090026772	0.097398515	0.102973165	0.119447307	0.062847097
chr4	163482156	163484565	177	4366.133669	0	0.167529209	0.130061559	0.148400325	0.119806694	0.122955046	0.047722516
chr3	69131093	69133796	201	4366.106265	0	0.209381508	0.139863126	0.168659424	0.160684157	0.168616376	0.069518382
chr17	29035400	29037712	162	4366.07012	0	0.148330649	0.125006305	0.141812015	0.109723696	0.180456986	0.07073329
chr2	67066102	67067885	158	4366.012124	0	0.126103372	0.098326181	0.125471454	0.101460175	0.162281558	0.063955377
chr5	8325632	8328253	218	4365.968038	0	0.164542129	0.147444778	0.139400276	0.116522546	0.122168623	0.048019583
chr16	66791812	66794402	214	4365.836751	0	0.127924866	0.08604555	0.103101456	0.075101786	0.130590239	0.055488453
chr1	75921695	75924774	179	4365.820618	0	0.158454555	0.123443054	0.143298131	0.11845301	0.180147879	0.061694868
chr4	108193882	108197338	212	4365.751338	0	0.195645186	0.154390206	0.181126785	0.13700394	0.165985558	0.058641246
chr16	71630253	71632967	214	4365.671434	0	0.1970645	0.139047458	0.159090758	0.126007129	0.1675374	0.071057372
chr4	184527789	184530424	185	4365.661861	0	0.105173093	0.072423645	0.064695761	0.052297243	0.062873903	0.052875851
chr4	140314757	140317411	206	4365.627796	0	0.182828069	0.133036321	0.150030356	0.11389309	0.162349952	0.068934979
chr19	8150700	8153070	197	4365.534087	0	0.143490276	0.087661688	0.123487687	0.104823008	0.104757744	0.055828588
chr2	136997271	137000668	229	4365.490397	0	0.173456374	0.118735665	0.156906214	0.128500048	0.148894148	0.054720709
chr4	150927621	150930035	175	4365.398304	0	0.111115022	0.073559487	0.084697403	0.074819495	0.063396256	0.047718766
chr17	17004067	17006895	234	4365.323612	0	0.208401869	0.139940108	0.172237206	0.161913696	0.171950903	0.068461761
chr5	170209505	170212103	168	4365.255973	0	0.13894313	0.094965257	0.097746408	0.083628928	0.091750997	0.055314202
chr7	99590107	99592519	191	4365.241628	0	0.072074368	0.043481777	0.065289473	0.051052481	0.025421972	0.046652396
chr2	98691567	98693905	175	4365.1823	0	0.082021732	0.063457857	0.071669653	0.06973215	0.033530226	0.048491506
chr14	61238787	61240879	163	4365.082801	0	0.097189585	0.077839843	0.090981655	0.050248284	0.123468433	0.073220149
chr22	24641666	24645157	243	4365.075947	0	0.204594088	0.153892936	0.175358687	0.153094892	0.211495696	0.058400805
chr16	26747624	26750651	209	4365.041962	0	0.17171326	0.140506495	0.188167005	0.156381092	0.199973387	0.059466892
chr17	78709821	78712070	187	4364.988359	0	0.115032984	0.091184652	0.112244107	0.048017446	0.074519052	0.067015538
chr5	93709760	93711642	143	4364.844598	0	0.101605673	0.079452682	0.09055239	0.131791179	0.139286115	0.059833433
chr4	19520540	19523380	218	4364.832898	0	0.153741529	0.115158469	0.135626214	0.097236101	0.137769997	0.056505428
chr8	102530161	102533113	216	4364.745631	0	0.08831048	0.050446487	0.079447542	0.121850751	0.074153529	0.071404263
chr10	117468047	117471173	223	4364.742411	0	0.238073562	0.197827458	0.210089874	0.16138661	0.203823014	0.076686952
chr8	121135550	121138089	194	4364.708584	0	0.160419885	0.114747262	0.13605643	0.082930682	0.128919114	0.077489203
chr17	56776679	56779074	215	4364.680162	0	0.217476563	0.144162434	0.183399583	0.180554488	0.20992352	0.073314128
chr2	12803657	12805827	155	4364.662158	0	0.179973796	0.15580184	0.164431986	0.141616939	0.127814518	0.052159277
chr11	58664389	58666638	177	4364.610596	0	0.089134393	0.04954462	0.066102755	0.053345098	0.039176439	0.049957954
chr20	53012897	53015790	212	4364.583661	0	0.134611062	0.108782776	0.12289474	0.084270172	0.149053188	0.064783016
chr13	58970929	58973469	189	4364.547923	0	0.17978513	0.154303456	0.16927389	0.125780931	0.139370956	0.054004199
chr9	81201742	81204325	187	4364.452351	0	0.199193121	0.11902243	0.157007016	0.149786598	0.157793457	0.080170692
chr10	36311196	36313566	170	4364.31845	0	0.205369143	0.18810832	0.194679036	0.142935301	0.162049133	0.062433841
chr3	65831465	65833755	198	4364.309864	0	0.095470924	0.077116022	0.093281192	0.099304455	0.128257402	0.051141379
chr4	91084305	91086963	154	4364.223253	0	0.088150894	0.069134303	0.083026772	0.084783918	0.042100594	0.0460503
chr5	6866942	6868860	144	4364.132173	0	0.082392049	0.0646305	0.08114894	0.068458327	0.120541074	0.055910574
chr6	155392329	155395248	185	4364.117888	0	0.143447103	0.082536345	0.103151391	0.122393108	0.137263237	0.060910757
chr5	31280127	31282694	185	4364.117101	0	0.101890182	0.110663586	0.105943112	0.078907311	0.063578201	0.047085385
chr9	4328447	4330800	175	4364.105278	0	0.146931573	0.108464407	0.1385328	0.113161805	0.096690979	0.050240594
chr5	152006220	152009333	184	4364.096134	0	0.147571031	0.12104085	0.123798289	0.099088044	0.100937519	0.048482987
chr6	58121473	58123659	151	4364.089182	0	0.105907831	0.0892362	0.10441474	0.106631083	0.058353169	0.048277913
chr6	73233357	73235860	191	4363.985446	0	0.156766785	0.093335257	0.128365554	0.106919313	0.138126863	0.063431528
chr5	113039480	113041544	176	4363.95768	0	0.106363925	0.071445876	0.127708126	0.139637901	0.128062492	0.068192025
chr1	70897229	70900296	204	4363.957673	0	0.192399961	0.14665024	0.148706638	0.118367892	0.154610662	0.074032069
chr6	1242059	1244317	179	4363.946048	0	0.167667272	0.138787492	0.11812117	0.125242828	0.114849472	0.0528178
chr21	21075760	21078377	155	4363.900798	0	0.097975287	0.048958306	0.063556022	0.061871634	0.11008443	0.061126124
chr3	176911670	176914598	225	4363.847735	0	0.221004229	0.175148789	0.196163869	0.16268703	0.183532156	0.058317199
chr4	64940217	64942514	143	4363.821343	0	0.100409891	0.080595634	0.093501849	0.072650568	0.049967129	0.050442762
chr2	80232483	80234877	171	4363.799787	0	0.149182979	0.113723332	0.122518979	0.108152067	0.097707261	0.051475719
chr13	99870595	99872485	134	4363.666615	0	0.207009655	0.198242649	0.179695231	0.207047627	0.256547391	0.07685216
chr10	81317813	81319723	150	4363.613351	0	0.126660651	0.115833424	0.111603694	0.116351349	0.074539521	0.05212113
chr12	38247618	38250176	185	4363.558018	0	0.097056888	0.058796805	0.057433537	0.033255682	0.084979314	0.063801206
chr5	159831915	159834640	241	4363.545918	0	0.180072544	0.13158815	0.149282548	0.116164084	0.153716438	0.063908461
chr1	241825453	241827649	159	4363.377802	0	0.076743001	0.104648984	0.093144819	0.101288234	0.130766883	0.054023882
chr18	75023857	75025908	147	4363.357292	0	0.175582067	0.115004522	0.148810519	0.177486701	0.187323067	0.072318545
chr14	51774087	51776524	181	4363.356389	0	0.145744645	0.09877952	0.122463998	0.106845608	0.167322467	0.068542948
chr6	108819951	108822658	194	4363.334755	0	0.189668745	0.186809736	0.169377483	0.118672936	0.159921109	0.070995809
chr3	13668477	13670316	169	4363.313142	0	0.149145333	0.10029558	0.127695175	0.113570245	0.163861817	0.063566237
chr3	77066494	77069340	191	4363.201529	0	0.086439928	0.080285194	0.098423819	0.107280953	0.052861138	0.054419814
chr7	105653009	105654892	165	4363.13468	0	0.142115698	0.106818951	0.12692768	0.135258627	0.092864317	0.049251382
chr1	212287294	212290772	205	4363.113231	0	0.049779958	0.071201097	0.070983142	0.11880106	0.055005052	0.069021101
chr21	45224009	45226556	173	4363.097144	0	0.162336633	0.094740026	0.14633752	0.103115658	0.117481004	0.067596607
chr18	61955114	61958118	233	4362.991627	0	0.19218713	0.169948556	0.173394263	0.124125998	0.20124769	0.077121692
chr2	153173301	153176234	215	4362.985741	0	0.127413565	0.089419042	0.100528868	0.060494875	0.106959193	0.066918689
chr4	13398543	13400956	164	4362.916714	0	0.104141766	0.089809962	0.104018593	0.081039916	0.058208978	0.045932788
chr13	48291160	48293245	152	4362.895426	0	0.11496204	0.081763696	0.101442804	0.06976141	0.142863023	0.073101612
chr15	101521032	101523385	219	4362.869019	0	0.131307647	0.08573492	0.113163409	0.079149441	0.1341663	0.055016859
chr1	25142156	25144819	238	4362.856199	0	0.190462432	0.136740968	0.156592437	0.121360561	0.173605187	0.069101871
chr3	43477726	43480377	205	4362.789095	0	0.152464966	0.10514831	0.129735304	0.100671767	0.15581215	0.055140383
chr4	170413757	170415425	126	4362.677358	0	0.087338236	0.076429905	0.089711085	0.133779824	0.128868358	0.057349919
chr6	124033939	124037021	207	4362.569613	0	0.100819947	0.064252539	0.074530851	0.103590096	0.116811832	0.052559293
chr10	27313915	27316829	207	4362.457548	0	0.167613486	0.122843907	0.144112393	0.105382228	0.123290387	0.062231258
chr7	152947694	152949872	170	4362.346512	0	0.109488655	0.083592768	0.105333992	0.109807514	0.14315463	0.059561862
chr20	51304214	51306884	219	4362.244626	0	0.162711779	0.128179281	0.129402333	0.114050161	0.117107341	0.048661618
chr2	13476115	13478851	215	4362.236141	0	0.156052445	0.108243489	0.144701251	0.105166704	0.149220753	0.050885741
chr7	16129918	16132077	167	4362.068488	0	0.068400506	0.053266757	0.061701138	0.077616309	0.106786777	0.05352002
chr1	236104878	236107770	193	4362.029213	0	0.251048053	0.173287438	0.224667328	0.211811165	0.21494976	0.077760614
chr5	173979052	173982855	216	4362.028076	0	0.106486505	0.070497734	0.063211844	0.059570728	0.102378375	0.046915777
chr12	76646420	76648634	147	4362.007525	0	0.155493534	0.103096263	0.13841525	0.129510569	0.106219377	0.052397272
chr15	29301853	29303954	160	4361.952916	0	0.094608616	0.062573822	0.075754712	0.108104997	0.126473717	0.063899896
chr11	8550531	8553330	214	4361.889316	0	0.154507829	0.121840106	0.137321818	0.107605057	0.17260445	0.064999392
chr8	118035893	118038182	184	4361.843178	0	0.093199623	0.123224889	0.098996857	0.133509765	0.149768718	0.056569095
chr7	25725326	25727290	180	4361.82957	0	0.160005748	0.145329274	0.128896039	0.137563662	0.191924256	0.063028217
chr7	117973768	117976744	186	4361.801319	0	0.167382326	0.100966695	0.14521901	0.121592637	0.162191992	0.066415631
chr8	80291896	80295402	227	4361.774139	0	0.163502118	0.124087893	0.135076243	0.092607021	0.143615511	0.070895097
chr19	8100222	8102509	164	4361.733989	0	0.184330402	0.145306149	0.175684199	0.131139369	0.133965797	0.053191032
chr12	118541329	118544041	207	4361.718291	0	0.1235296	0.08849177	0.115932668	0.099952639	0.138211684	0.049719913
chr16	60150302	60152731	175	4361.709385	0	0.161981122	0.112555594	0.117142973	0.090512641	0.128727754	0.071468481
chr11	7236760	7239830	230	4361.669587	0	0.135430342	0.096817078	0.123992234	0.098521872	0.094270131	0.041160211
chr7	96430951	96433616	173	4361.646617	0	0.19487244	0.170144627	0.171316962	0.128061026	0.154247136	0.066811415
chr16	88595426	88598614	207	4361.638417	0	0.114483653	0.072600713	0.084663267	0.065056598	0.068044314	0.049427056
chr17	46438194	46441714	220	4361.621417	0	0.110931525	0.063581836	0.065780744	0.066292786	0.056461236	0.054470289
chr1	3710812	3713796	233	4361.618518	0	0.187406076	0.125314835	0.155299853	0.159914433	0.161173637	0.062091241
chr1	60749270	60752122	249	4361.588605	0	0.176668472	0.150727077	0.133982815	0.117194638	0.165892806	0.059473835
chr14	58670955	58673779	210	4361.541551	0	0.201121247	0.15147398	0.173817254	0.165866574	0.212709171	0.061235191
chr10	71397068	71399503	140	4361.504281	0	0.108947328	0.086361784	0.107355139	0.121086459	0.150973097	0.064611313
chr19	31115401	31118352	240	4361.492448	0	0.176753596	0.126146777	0.155634261	0.132398646	0.174517778	0.050606819
chr12	16070201	16072611	162	4361.428419	0	0.117911914	0.09142728	0.092205108	0.13578456	0.144798426	0.053371146
chr7	95385438	95387146	183	4361.387137	0	0.081937437	0.048540093	0.060076807	0.039895049	0.095874383	0.055979334
chr4	101171911	101174645	204	4361.374866	0	0.061054642	0.040870628	0.055464906	0.073814975	0.024144298	0.049670678
chr16	26908108	26910414	187	4361.289597	0	0.189782362	0.12473305	0.187692093	0.174987652	0.212567438	0.087834388
chr10	88230378	88232877	205	4361.273284	0	0.155233388	0.136479763	0.144131121	0.118383853	0.177964487	0.059580635
chr22	19625678	19628022	180	4361.200824	0	0.212546126	0.122033875	0.179363559	0.164426826	0.166353515	0.090512251
chr15	30211464	30213246	139	4361.136305	0	0.173252711	0.139854598	0.164714981	0.132650918	0.109875608	0.063377103
chr6	156423970	156426067	170	4361.056225	0	0.118674071	0.082460148	0.105330849	0.095922242	0.069706432	0.048967639
chr4	45667714	45671139	250	4360.934304	0	0.133597394	0.096159724	0.129970581	0.110397666	0.143691395	0.04753167
chr7	96289769	96292010	228	4360.862003	0	0.135640483	0.102259596	0.131278557	0.068106502	0.110818285	0.067533982
chr2	96993841	96996780	209	4360.731496	0	0.220639646	0.160450393	0.200954655	0.150749874	0.196252613	0.069889772
chr17	83105279	83107262	148	4360.731049	0	0.136735433	0.09424063	0.114569855	0.117812329	0.170119859	0.07587923
chr7	2910434	2912328	190	4360.731012	0	0.164935973	0.099235108	0.166086166	0.141705777	0.172362097	0.073126988
chr15	55291559	55293576	166	4360.640057	0	0.183783608	0.150150001	0.174673877	0.129833555	0.132700359	0.053950053
chr9	25903001	25904929	135	4360.63774	0	0.114001076	0.125180121	0.112830965	0.13276813	0.167576791	0.054745826
chr19	13514064	13516772	198	4360.611073	0	0.156243808	0.108483051	0.135225131	0.13767321	0.112049049	0.047760757
chr7	116492745	116495664	198	4360.608786	0	0.114432167	0.084609045	0.102139541	0.126760785	0.140217087	0.055608041
chr20	35994495	35997953	242	4360.559931	0	0.152769718	0.115296139	0.140828837	0.086051151	0.129745716	0.066718567
chr2	188494258	188496386	165	4360.519462	0	0.126584448	0.093976343	0.09550738	0.089709291	0.073043026	0.053541422
chr5	79031267	79032960	141	4360.399728	0	0.12945101	0.105554482	0.117428592	0.093527511	0.075069504	0.054381506
chr6	33030988	33034287	182	4360.377265	0	0.127679951	0.090928482	0.095377748	0.058401338	0.086185363	0.069278613
chr5	154693635	154696537	203	4360.203614	0	0.135079064	0.091447402	0.108921674	0.068061604	0.118874078	0.06701746
chr18	36832659	36835808	185	4360.112826	0	0.077239191	0.066711473	0.054089902	0.050744401	0.029831883	0.047407308
chr1	166997135	166999693	167	4360.0899	0	0.124680166	0.0855295	0.115799749	0.105238342	0.149540114	0.064010614
chr4	117482535	117484986	162	4360.084334	0	0.13784716	0.109463069	0.133169342	0.091980371	0.154623558	0.062643187
chr13	80759932	80762709	201	4360.057268	0	0.166943028	0.103247516	0.134652353	0.141245346	0.146295134	0.063695512
chr1	193757928	193760929	224	4359.894767	0	0.124313508	0.082985523	0.090355515	0.06638556	0.113212245	0.057927948
chr2	56634075	56636856	140	4359.890882	0	0.071739122	0.044409997	0.057632969	0.042369462	0.102109226	0.059739764
chr5	174562540	174565011	195	4359.871172	0	0.225952463	0.196432157	0.202958234	0.16254108	0.173387625	0.063411383
chr3	175936995	175939749	229	4359.814637	0	0.13863023	0.097784483	0.115221902	0.082725049	0.127458224	0.055905181
chr20	60274280	60276732	167	4359.76626	0	0.192922837	0.128574614	0.124077854	0.124379672	0.132854652	0.068844984
chr2	33272560	33275930	225	4359.761456	0	0.197442804	0.120193403	0.169364031	0.147512109	0.174216205	0.077249401
chr12	62256469	62258641	144	4359.752828	0	0.103003054	0.112784493	0.101635624	0.083967764	0.060021683	0.05276281
chr2	18305876	18308654	213	4359.669928	0	0.147314659	0.104975414	0.114241764	0.082938352	0.121360008	0.064376307
chr13	41156456	41158978	193	4359.63977	0	0.14768311	0.103883808	0.137319782	0.099462645	0.109480255	0.048220464
chr9	93906603	93909103	222	4359.625046	0	0.189840505	0.139535348	0.165029305	0.131310879	0.17912586	0.058529627
chr12	108387053	108389362	202	4359.463688	0	0.140493706	0.072952826	0.120740242	0.106726336	0.137816652	0.06754088
chr4	134907919	134909953	144	4359.419169	0	0.19786595	0.206515298	0.216035189	0.192138322	0.158067804	0.057967385
chr4	5773932	5775938	150	4359.368216	0	0.134114889	0.097714882	0.106881979	0.064988029	0.088818397	0.06912686
chr16	57588413	57591176	227	4359.156404	0	0.122924739	0.074563392	0.094573373	0.084464498	0.114938046	0.048361347
chr2	130921049	130923586	181	4359.009043	0	0.164005225	0.119955767	0.133751372	0.117789064	0.115053004	0.048952222
chr1	64466096	64468555	194	4358.966998	0	0.135970469	0.09844647	0.10977712	0.094195971	0.087324976	0.048645492
chr12	32373466	32376200	181	4358.963188	0	0.092304459	0.078194933	0.096245664	0.082467759	0.126803291	0.048608358
chr11	69234198	69237812	220	4358.952862	0	0.099418133	0.071237175	0.077337351	0.057362965	0.111304659	0.053941694
chr3	182743650	182747420	229	4358.903389	0	0.198287276	0.16095687	0.187795488	0.143811852	0.21395261	0.070140759
chr16	9453305	9456547	239	4358.736932	0	0.14911933	0.104524381	0.1233074	0.089389961	0.140417912	0.059729369
chr7	43843664	43846301	216	4358.671385	0	0.117620437	0.084878593	0.100325424	0.089275025	0.144677086	0.059798493
chr22	27512199	27514960	237	4358.583988	0	0.156488546	0.110577979	0.130845195	0.099574092	0.152113793	0.056914454
chr16	83873180	83876852	237	4358.579207	0	0.138728541	0.089213567	0.109641447	0.087325128	0.12731097	0.051403413
chr19	14379358	14381587	167	4358.516367	0	0.119268845	0.098611719	0.117833334	0.151489981	0.164463747	0.065852028
chr12	85852596	85855524	224	4358.469455	0	0.1535193	0.11694099	0.12094892	0.095046479	0.140602204	0.058472822
chr8	46332211	46334437	196	4358.441771	0	0.097060801	0.060832221	0.085067637	0.067844213	0.048568886	0.048491915
chr19	18372263	18374950	225	4358.433632	0	0.10997044	0.070801013	0.101722353	0.082160759	0.122112944	0.051311931
chr17	50303803	50306609	199	4358.410522	0	0.171760001	0.105231807	0.150633683	0.128803621	0.135245017	0.066528194
chr17	40396322	40399705	242	4358.410148	0	0.227546038	0.168132845	0.197413565	0.147555256	0.196652015	0.079990783
chr3	87002879	87006126	228	4358.273494	0	0.178395903	0.14120491	0.150778568	0.119736278	0.14515356	0.058659625
chr6	14127390	14129608	141	4358.20862	0	0.082440836	0.068698029	0.078416384	0.073285297	0.122918882	0.054220853
chr2	87129614	87132761	205	4358.207745	0	0.174310458	0.143521594	0.133781197	0.115356547	0.178541013	0.063184465
chr9	97978486	97981130	199	4358.09173	0	0.125396972	0.073290739	0.119035261	0.112617641	0.14425714	0.070966401
chr5	8212156	8215195	234	4358.00149	0	0.182166618	0.13750873	0.161005422	0.124501605	0.18747524	0.062973635
chr1	87546269	87548697	192	4357.992602	0	0.114423089	0.081223758	0.096857837	0.080647803	0.132706387	0.052058584
chr2	199975865	199978584	183	4357.98827	0	0.145866902	0.112127382	0.125641338	0.105360972	0.096898964	0.048967939
chr13	97340495	97343388	200	4357.890555	0	0.074883616	0.046781508	0.059862115	0.056386339	0.029909343	0.044974272
chr11	101976039	101978761	186	4357.857206	0	0.089161956	0.062281324	0.083106503	0.06063118	0.04124938	0.047912576
chr15	88883726	88886709	240	4357.710302	0	0.198428937	0.141245407	0.159832139	0.151186165	0.200028173	0.058782766
chr9	82760807	82762857	161	4357.699591	0	0.128115305	0.101865185	0.132359259	0.140924242	0.163945693	0.062080509
chr1	9135920	9138399	200	4357.687948	0	0.224097638	0.16731553	0.198532893	0.147552353	0.202865099	0.076545285
chr11	128328962	128330999	176	4357.630262	0	0.210722745	0.168845144	0.193737868	0.154567692	0.235580732	0.081013039
chr2	137241029	137243863	202	4357.484716	0	0.152512124	0.101152099	0.111218381	0.09314702	0.125442669	0.059365104
chr17	15245214	15247816	234	4357.473926	0	0.179319509	0.13158773	0.1497734	0.118395083	0.144942601	0.060924427
chr11	69909409	69911850	208	4357.383994	0	0.14696281	0.095199399	0.125152215	0.131538596	0.105132754	0.051763411
chr19	6787758	6789749	142	4357.34933	0	0.074812117	0.051176719	0.077215828	0.069297971	0.111064716	0.059887997
chr4	88987634	88990500	204	4357.268905	0	0.112643696	0.084725326	0.090186402	0.080614479	0.067854005	0.044789691
chr2	228396031	228398694	221	4357.264048	0	0.104653235	0.06810189	0.0924019	0.052556476	0.107666287	0.055109811
chr1	71637950	71639973	173	4357.249634	0	0.071291101	0.053067531	0.057178968	0.063306594	0.105839578	0.052772047
chr10	49272818	49275433	207	4356.972467	0	0.235086009	0.183627397	0.218005997	0.170475318	0.207761096	0.064610691
chr19	8726106	8728503	207	4356.934997	0	0.052792935	0.030897103	0.032091316	0.017970923	0.073510426	0.055539503
chr1	33394226	33397182	225	4356.893779	0	0.070029856	0.035913243	0.044029281	0.037904718	0.023766325	0.046263532
chr7	12137112	12139512	171	4356.875669	0	0.114693691	0.062460003	0.080596678	0.107912739	0.068671897	0.052233688
chr8	54490826	54493590	205	4356.852655	0	0.173487224	0.10369761	0.151196362	0.131044581	0.164186902	0.069789614
chr12	101941370	101943873	189	4356.839542	0	0.23280291	0.180821476	0.194395031	0.181657339	0.187179142	0.051981434
chr11	55827935	55831290	233	4356.81241	0	0.062599743	0.02999895	0.030680146	0.021180246	0.019035533	0.04356421
chr1	29781052	29783112	189	4356.503575	0	0.110775777	0.076952886	0.089743907	0.094776461	0.134323801	0.057370915
chr16	12136279	12139356	214	4356.492276	0	0.169328534	0.110058921	0.138864364	0.113480736	0.147587635	0.059269613
chr4	88213043	88215815	199	4356.487311	0	0.179007699	0.115055469	0.145027264	0.121666619	0.14410943	0.063952231
chr8	134453400	134455565	182	4356.439244	0	0.123110698	0.084868731	0.09716786	0.105884808	0.1407882	0.055919469
chr2	187718305	187720732	156	4356.359848	0	0.160951212	0.111602388	0.141753866	0.088161295	0.119299715	0.072789917
chr18	74319197	74320894	108	4356.283047	0	0.201669606	0.182626355	0.181679927	0.155593719	0.139056658	0.062612948
chr2	137378191	137381165	223	4356.234043	0	0.172891802	0.143162057	0.152199494	0.125398507	0.130787995	0.047493295
chr4	117154912	117157661	192	4356.172295	0	0.19103569	0.145218421	0.179802334	0.124882494	0.159651274	0.066153195
chr2	107552858	107554675	156	4356.121784	0	0.111018624	0.062103342	0.090153974	0.086070233	0.059769655	0.05124897
chr3	63025978	63028250	189	4356.092435	0	0.141280069	0.122040233	0.12169412	0.092928851	0.1680476	0.075118749
chr14	87591346	87594210	195	4356.044991	0	0.145207423	0.116976211	0.142867436	0.108532493	0.16492751	0.056395017
chr13	102485281	102487972	201	4356.035466	0	0.114919133	0.059479051	0.075983297	0.075214005	0.123679475	0.064200423
chr11	133363455	133365988	224	4355.967556	0	0.093079784	0.069332788	0.125115055	0.144630256	0.119830337	0.075297469
chr1	34778987	34781119	177	4355.951882	0	0.158711749	0.10553378	0.146901994	0.143664242	0.173203836	0.067670056
chr3	176907136	176910111	227	4355.785129	0	0.119507594	0.073506533	0.081368807	0.067432159	0.103257638	0.052075435
chr10	130407881	130409977	160	4355.783305	0	0.180672167	0.143915298	0.170141223	0.145224161	0.225805966	0.081890668
chr15	42291861	42295253	233	4355.769926	0	0.111805902	0.065375349	0.079332298	0.065893825	0.108915884	0.046430554
chr5	112497821	112500679	190	4355.763846	0	0.152556445	0.112302397	0.120630716	0.088911288	0.111693546	0.063645156
chr2	85728074	85730119	129	4355.685018	0	0.134270634	0.104322524	0.133582805	0.116834438	0.169153159	0.064830634
chr2	231184458	231187440	238	4355.674181	0	0.154735061	0.120107352	0.134339727	0.110029467	0.111368384	0.044705595
chr4	68288134	68290496	204	4355.657703	0	0.144221175	0.10182739	0.121308076	0.090443975	0.107678534	0.0537772
chr10	130765273	130767479	172	4355.488965	0	0.178174086	0.120487981	0.159763262	0.125298823	0.186102627	0.065614646
chr11	130337201	130339930	224	4355.476261	0	0.130096729	0.086321067	0.110468376	0.084785075	0.132674475	0.0478894
chr1	91284286	91286225	140	4355.387788	0	0.19441987	0.160735044	0.179151814	0.128191514	0.209139022	0.080947508
chr2	40342144	40344924	188	4355.380887	0	0.088904885	0.059271194	0.062927185	0.067831495	0.039614185	0.0492907
chr13	43917208	43919635	156	4355.310536	0	0.113134855	0.084619237	0.096426804	0.088218831	0.062261132	0.050873722
chr11	9249792	9252158	206	4355.23488	0	0.093887945	0.058880369	0.080858972	0.048652048	0.10567141	0.057019363
chr15	80771359	80773561	167	4355.052601	0	0.195167419	0.149493737	0.179058451	0.163809573	0.13853324	0.056634179
chr4	35212474	35215061	170	4354.975534	0	0.133425315	0.092671302	0.095409305	0.0817945	0.08768419	0.051630815
chr15	93971873	93973937	133	4354.970235	0	0.240470282	0.197765751	0.216958976	0.188399949	0.180108845	0.060361437
chr15	88874265	88876607	191	4354.964771	0	0.145882279	0.120284427	0.159231585	0.152856887	0.182863704	0.062579278
chr2	113468231	113471419	168	4354.920672	0	0.127189244	0.092633461	0.10619018	0.08695011	0.075804189	0.051385056
chr20	48117681	48120082	229	4354.687819	0	0.199419759	0.14876916	0.179888254	0.148012337	0.198012914	0.051407421
chr15	31386128	31388510	174	4354.646183	0	0.0705171	0.056213346	0.062263747	0.051966636	0.106666991	0.054700355
chr2	114270337	114272570	165	4354.632684	0	0.170188776	0.12503244	0.132694053	0.10510035	0.168554624	0.065088426
chr7	83595127	83596901	120	4354.619993	0	0.157403638	0.127165864	0.136775062	0.123393024	0.097119623	0.060284015
chr9	35227981	35231518	205	4354.509177	0	0.178493861	0.133261726	0.156727044	0.135886972	0.134490388	0.045232135
chr9	62942101	62945072	150	4354.407046	0	0.113135618	0.0763785	0.087246309	0.089584517	0.157335355	0.080956855
chr18	69756403	69758821	187	4354.24047	0	0.077361427	0.049024266	0.059662825	0.078170269	0.032669335	0.045500934
chr11	76591904	76593902	201	4354.135073	0	0.132762546	0.090701254	0.1130206	0.0793224	0.145474586	0.066152185
chr1	72030287	72032569	163	4354.041752	0	0.110006503	0.080780388	0.09277404	0.090566376	0.138193451	0.057413063
chr6	72786759	72789342	179	4354.018228	0	0.063389099	0.051988399	0.075484967	0.121890615	0.05052785	0.071362765
chr2	239032236	239034743	154	4353.994343	0	0.095066383	0.080935321	0.074568525	0.072588402	0.126490525	0.053902124
chr10	52737718	52739704	151	4353.906371	0	0.089469056	0.071238041	0.055643925	0.045458936	0.112019178	0.066560242
chr16	35638935	35641307	179	4353.888748	0	0.06399917	0.039889746	0.023247466	0.018041392	0.102939343	0.084897951
chr17	67481547	67483815	134	4353.870703	0	0.163199592	0.124505283	0.159855588	0.128154647	0.102578138	0.060621454
chr11	111658470	111660951	177	4353.828369	0	0.086515917	0.086147002	0.084447746	0.07616372	0.042663023	0.043852894
chr7	117850855	117853589	214	4353.71756	0	0.056685064	0.040253353	0.056447647	0.080468856	0.023265794	0.057203061
chr1	85602872	85605368	190	4353.681323	0	0.185819172	0.15712286	0.15074621	0.108243263	0.151436073	0.077575909
chr7	101022687	101026054	245	4353.615901	0	0.115797621	0.075723785	0.095949734	0.065105216	0.110472877	0.050692405
chr5	75122268	75124812	247	4353.473792	0	0.074905101	0.046383538	0.056343092	0.037707026	0.087902682	0.050195656
chr13	71306648	71309280	174	4353.420284	0	0.19768878	0.170616382	0.187086728	0.145978255	0.15250771	0.051710525
chr3	190203638	190206269	196	4353.309875	0	0.19822861	0.142056744	0.168048467	0.135946617	0.165716886	0.062281994
chr16	56895324	56897854	171	4353.269493	0	0.148823077	0.113974753	0.145914055	0.125561094	0.178964526	0.064989773
chr1	156071246	156074138	184	4353.246946	0	0.179174193	0.136289623	0.135438491	0.102458078	0.132051936	0.076716115
chr1	155109170	155111580	214	4353.151586	0	0.204708401	0.118802226	0.190844168	0.159043874	0.185438667	0.085906175
chr3	181457899	181461001	197	4352.947316	0	0.18114383	0.128834068	0.169894508	0.142338464	0.188810315	0.059976247
chr7	73928836	73931333	169	4352.926287	0	0.084463426	0.063422999	0.068655449	0.056860387	0.110754947	0.05389456
chr12	62693272	62696027	203	4352.869927	0	0.091140699	0.0699167	0.09374277	0.114581603	0.12101382	0.051097121
chr4	114661305	114664098	212	4352.701264	0	0.170816346	0.123951868	0.145352529	0.129228117	0.135148766	0.046864478
chr1	98818209	98821548	222	4352.669252	0	0.151355224	0.110106241	0.119931044	0.108646593	0.154356068	0.045709475
chr19	41817300	41819908	190	4352.593195	0	0.190916867	0.144786522	0.162921885	0.139860946	0.211758831	0.071897886
chr8	133874150	133876185	146	4352.57229	0	0.119322838	0.113826183	0.115751207	0.108429321	0.16551772	0.057088399
chr2	224360568	224363719	230	4352.55299	0	0.158267128	0.105280855	0.138483798	0.13393323	0.123623964	0.052986273
chr3	147787875	147790656	187	4352.477908	0	0.192479292	0.164383216	0.16660481	0.116471017	0.156480059	0.076008275
chr2	80687878	80689878	128	4352.471322	0	0.12070247	0.094396391	0.106648688	0.088550774	0.063002211	0.057700259
chr1	60161890	60164413	202	4352.438089	0	0.141813653	0.099988147	0.110820121	0.077959644	0.131400585	0.063854009
chr7	11183250	11186250	216	4352.433757	0	0.136343771	0.088575861	0.098831163	0.081674029	0.112214859	0.054669741
chr4	155940314	155942830	188	4352.430875	0	0.167770765	0.137792471	0.163610359	0.116785334	0.127072769	0.050985431
chr17	9004415	9005931	127	4352.427654	0	0.132654804	0.097662471	0.129084238	0.132973339	0.178994769	0.081332298
chr1	18568181	18570689	200	4352.410871	0	0.147611198	0.103891087	0.123671786	0.097414081	0.152535137	0.055121056
chr1	199089253	199092241	229	4352.28917	0	0.127044165	0.091019824	0.10713226	0.080936211	0.138634923	0.057698712
chr15	94083396	94085426	143	4352.279141	0	0.18388061	0.143403633	0.160464759	0.137639781	0.122927284	0.060953326
chr7	74092009	74094017	156	4352.217152	0	0.069454838	0.06618704	0.063013454	0.044076912	0.106237549	0.062160636
chr12	8891185	8893759	181	4352.193198	0	0.173551194	0.127423029	0.144004769	0.125068333	0.128690702	0.048482862
chr16	11379627	11382978	235	4352.187888	0	0.155504563	0.112778676	0.134345731	0.089117237	0.142300472	0.066387326
chr5	50550418	50552841	179	4352.071457	0	0.160657735	0.122401999	0.133742767	0.12851334	0.110859485	0.04979825
chr4	188326078	188328956	206	4351.995168	0	0.148524129	0.105895281	0.132430008	0.101836271	0.110946121	0.046687858
chr7	68106457	68108599	158	4351.940191	0	0.153392982	0.098974716	0.138149381	0.128228656	0.166081153	0.067106437
chr7	135298791	135301503	206	4351.932363	0	0.163855307	0.116941586	0.135653462	0.122954806	0.178446898	0.061505312
chr9	119481142	119483607	176	4351.916003	0	0.058617079	0.101503499	0.110245877	0.098032812	0.107837172	0.051628797
chr4	187932182	187935225	229	4351.912258	0	0.19041139	0.160844134	0.174253181	0.122925124	0.176743797	0.067486266
chr17	13871079	13873468	193	4351.910889	0	0.17523867	0.153662494	0.163572763	0.151403105	0.124487522	0.050751149
chr3	76190825	76193633	217	4351.845574	0	0.17175338	0.133192017	0.149741338	0.14433918	0.200846101	0.067654085
chr6	110068705	110070811	158	4351.71339	0	0.075364807	0.048162375	0.05490803	0.062418822	0.024001529	0.051363278
chr1	9704773	9707729	224	4351.701409	0	0.162540703	0.124628233	0.151270814	0.118706705	0.120788612	0.043833998
chr7	116792101	116794964	251	4351.683151	0	0.153604917	0.109545227	0.142205555	0.122982596	0.160125663	0.050580436
chr2	66589164	66591740	202	4351.596964	0	0.140634568	0.09298635	0.115100114	0.079933443	0.126691245	0.060701126
chr4	128337416	128340433	207	4351.561161	0	0.135123787	0.091467784	0.092257116	0.080704063	0.105454852	0.054419724
chr16	29677312	29679714	170	4351.555465	0	0.130314301	0.105941215	0.134157257	0.108384368	0.170235721	0.064294505
chr3	164265484	164267566	144	4351.508545	0	0.162468388	0.111225818	0.134084965	0.106900186	0.108686307	0.055568202
chr13	53932669	53936597	250	4351.478641	0	0.167578349	0.124076431	0.152001924	0.113724852	0.140582298	0.053853498
chr1	36474230	36477007	188	4351.421075	0	0.20749342	0.120663776	0.17117738	0.152621471	0.193984556	0.086829644
chr14	102419148	102421348	181	4351.388419	0	0.057303111	0.046550253	0.061852464	0.087213509	0.09622663	0.049676378
chr5	86895196	86898586	225	4351.193717	0	0.180772006	0.128609872	0.160974201	0.111911119	0.161156556	0.068860887
chr16	3939697	3941753	140	4351.026214	0	0.146268793	0.101692749	0.137692392	0.103251657	0.090877903	0.05539089
chr6	91766706	91769624	202	4351.003439	0	0.173084185	0.117843821	0.153307035	0.126083321	0.141452147	0.055240365
chr11	26412498	26414548	147	4350.97786	0	0.077025568	0.052465237	0.076520894	0.097036923	0.114685905	0.062220668
chr5	8348779	8351524	207	4350.83539	0	0.137666658	0.09931108	0.098848705	0.092499759	0.098416278	0.045166899
chr8	128204287	128207553	243	4350.831004	0	0.164544342	0.13463359	0.164062036	0.105213466	0.156272057	0.059330875
chr13	37839925	37842777	208	4350.730388	0	0.097912789	0.079909541	0.089538889	0.071194156	0.122052061	0.050857905
chr2	67751375	67753531	212	4350.722995	0	0.191027818	0.114887822	0.165937732	0.138325875	0.179825228	0.076139996
chr7	89799981	89802262	179	4350.586652	0	0.09825223	0.081037702	0.063876019	0.09276822	0.051507515	0.046744716
chr6	125125372	125127679	206	4350.573718	0	0.090054803	0.079357677	0.081268003	0.067052861	0.119161941	0.05210908
chr18	1971939	1974592	195	4350.501999	0	0.133860683	0.109557543	0.09891047	0.083369397	0.141650909	0.058281512
chr17	16883826	16886250	203	4350.499118	0	0.162377906	0.115282825	0.129909282	0.094886941	0.147259238	0.067490965
chr18	32948821	32951696	177	4350.486501	0	0.147134369	0.104736084	0.126454658	0.081991743	0.118692048	0.065142626
chr7	13791789	13794913	249	4350.409679	0	0.163254594	0.126566637	0.143722527	0.109536461	0.165172607	0.055636147
chr3	89902020	89905119	193	4350.283346	0	0.100374284	0.061962597	0.073693438	0.04714562	0.102530814	0.055385194
chr17	10797859	10800310	172	4350.214764	0	0.209002105	0.136367418	0.178484777	0.190069408	0.217138758	0.080771341
chr14	76378447	76381350	197	4350.18024	0	0.182320794	0.161425354	0.191183807	0.188099469	0.218226975	0.056801621
chr3	38635159	38637185	151	4350.149952	0	0.181676865	0.149122533	0.156476741	0.187235782	0.250682895	0.101560362
chr9	110611643	110614671	225	4350.066015	0	0.114522434	0.073866065	0.100112617	0.050145501	0.085828862	0.064376934
chr17	15384553	15387257	216	4350.048454	0	0.158485546	0.092421547	0.123247829	0.106205794	0.127555248	0.066063999
chr18	7523329	7526351	211	4349.978732	0	0.195314556	0.152614777	0.181540057	0.139489427	0.202152514	0.062663086
chr5	126969886	126972312	182	4349.862877	0	0.161711582	0.133457786	0.129976412	0.102507415	0.176116854	0.073609439
chr21	22358824	22361792	187	4349.772176	0	0.164266502	0.128590866	0.146375121	0.114048797	0.175988935	0.061940138
chr7	88701248	88704303	202	4349.770805	0	0.145309257	0.102541496	0.110623541	0.081392973	0.117384017	0.063916284
chr7	107373651	107376155	182	4349.727951	0	0.097374425	0.064198136	0.095061589	0.119666782	0.123237914	0.059039778
chr4	184948127	184950892	197	4349.62377	0	0.16692644	0.123248204	0.143077446	0.115861945	0.16580847	0.051064495
chr9	38947550	38950744	209	4349.539035	0	0.20083638	0.140779563	0.184541451	0.163483609	0.209909928	0.069130365
chr7	5028571	5030743	176	4349.531931	0	0.135289916	0.094546223	0.103369181	0.071479858	0.09253664	0.063810058
chr2	237217188	237220167	226	4349.526922	0	0.15382128	0.108334513	0.126577194	0.094367345	0.122080045	0.059453935
chr7	69028203	69030756	208	4349.44307	0	0.21493828	0.159478423	0.184068557	0.155812893	0.189217659	0.059125387
chr17	34538485	34540866	196	4349.437709	0	0.251197613	0.210360971	0.213949977	0.169036726	0.237715401	0.082160887
chr1	230044579	230047614	216	4349.428285	0	0.156613142	0.122430332	0.130195778	0.110889104	0.16395542	0.053066316
chr8	96625056	96628331	262	4349.412344	0	0.178454878	0.133881073	0.150542499	0.119060967	0.153378872	0.059393911
chr5	51049895	51052421	187	4349.363055	0	0.137097159	0.094811094	0.135058169	0.123167386	0.155325266	0.060514172
chr11	34166668	34168970	194	4349.357468	0	0.178374167	0.118572528	0.158279223	0.112042575	0.165642843	0.066331593
chr6	65725184	65728284	227	4349.319264	0	0.160160937	0.110424155	0.127838575	0.116300411	0.148750842	0.049736782
chr13	50327456	50330928	207	4349.103725	0	0.158018698	0.114233551	0.138148514	0.096883158	0.128395861	0.06113554
chr11	97178677	97182059	228	4349.045877	0	0.203251559	0.157556509	0.170444869	0.133362118	0.156153563	0.06988944
chr7	40321031	40322946	127	4349.029153	0	0.099664032	0.106552975	0.104565953	0.129168033	0.153288626	0.053624594
chr5	78301922	78304414	186	4349.023907	0	0.159125587	0.11505236	0.129276897	0.096132375	0.166392824	0.07026045
chr13	57506137	57509107	227	4348.962261	0	0.139532386	0.106695752	0.11684959	0.087286199	0.102852905	0.052246187
chr2	56021388	56024008	197	4348.962242	0	0.172945678	0.139430378	0.170734592	0.136171999	0.130536523	0.042409155
chr11	7069669	7073139	209	4348.948969	0	0.186835833	0.145677507	0.151608293	0.11790443	0.145094509	0.068931403
chr1	73182520	73184712	167	4348.896686	0	0.144077305	0.102204823	0.133840915	0.104725075	0.094062187	0.050015118
chr12	116443133	116445573	169	4348.810645	0	0.178828471	0.131947271	0.165273267	0.141450331	0.130777957	0.048050514
chr14	91811443	91814220	181	4348.774812	0	0.082430728	0.056986518	0.069406157	0.045055621	0.103107657	0.058052036
chr15	65263995	65266472	203	4348.647935	0	0.09013003	0.08016329	0.079922467	0.040764157	0.046211904	0.049365872
chr4	123490334	123493001	151	4348.604368	0	0.177699164	0.129233862	0.150061883	0.104345644	0.14538093	0.073353521
chr5	148168356	148171395	218	4348.593974	0	0.17315637	0.12102461	0.126132962	0.110690554	0.138319235	0.062465816
chr17	4039666	4041737	162	4348.553395	0	0.08357296	0.065010907	0.063628082	0.039730756	0.028902055	0.054670905
chr4	115561466	115564655	233	4348.522099	0	0.147551576	0.121528124	0.144826064	0.108102353	0.110530775	0.039449223
chr1	116757196	116760358	236	4348.481808	0	0.201733419	0.14981756	0.184071725	0.14543876	0.159709734	0.056294659
chr8	2679115	2681649	189	4348.402466	0	0.15625167	0.102002308	0.128658236	0.10300834	0.147579243	0.054249361
chr2	79443520	79446915	219	4348.381771	0	0.14585513	0.112882097	0.13030746	0.088355487	0.110461367	0.057499643
chr12	44782607	44784569	181	4348.337824	0	0.059921479	0.03898205	0.055139827	0.080864181	0.092518541	0.053536491
chr4	74759972	74762535	189	4348.306514	0	0.178671508	0.138355204	0.163966462	0.119269304	0.141644459	0.059402205
chr4	64759743	64762838	212	4348.262782	0	0.104473547	0.064950491	0.079068237	0.057201811	0.06546988	0.047271736
chr20	24152144	24154436	206	4348.246975	0	0.102287516	0.099362	0.10531999	0.169818901	0.135115969	0.0704569
chr15	37951340	37953764	195	4348.231767	0	0.103158955	0.079253729	0.086141629	0.079059003	0.130111258	0.051052254
chr4	149979381	149981418	167	4348.094487	0	0.110001177	0.09226367	0.098599495	0.120976932	0.14373317	0.051469499
chr12	87596045	87598296	161	4348.054751	0	0.149396553	0.117667592	0.145439594	0.129268218	0.101456283	0.04794027
chr4	185119516	185121998	181	4348.046822	0	0.156695906	0.102304622	0.14235053	0.144385893	0.116474806	0.054391284
chr6	156900783	156903310	161	4348.044234	0	0.105141454	0.050475124	0.085293357	0.077910368	0.055954657	0.05466633
chr1	20378520	20381008	222	4347.849016	0	0.165175084	0.121066674	0.127213271	0.093054743	0.114992867	0.072120341
chr16	12085694	12089085	244	4347.831761	0	0.080676699	0.046883604	0.07740174	0.083873934	0.101732002	0.054848398
chr5	10793245	10795773	176	4347.711705	0	0.171560331	0.115499184	0.134736786	0.137254098	0.182301537	0.066802353
chr11	7510607	7512656	160	4347.699352	0	0.17968601	0.126398457	0.176584412	0.166748848	0.216928005	0.090529548
chr11	19073446	19075677	198	4347.678849	0	0.30971314	0.241564693	0.279675509	0.233282011	0.252451414	0.07643113
chr14	34132807	34135456	185	4347.666775	0	0.20116573	0.157418745	0.18392205	0.156899507	0.15007471	0.05109102
chr1	47952646	47954647	172	4347.561629	0	0.266159035	0.214571263	0.231771284	0.211617679	0.202491439	0.063667596
chr4	55150749	55154427	213	4347.537487	0	0.123082333	0.079998611	0.086385393	0.067634973	0.096187337	0.05544736
chr5	129010111	129012481	158	4347.517131	0	0.171018179	0.127009384	0.13145066	0.093412744	0.144981216	0.077605435
chr15	66113199	66115210	156	4347.479196	0	0.250825824	0.170410276	0.219058913	0.193259345	0.260957763	0.090547487
chr6	27307453	27310016	198	4347.474858	0	0.101181005	0.067853009	0.077967549	0.03737004	0.066910719	0.063810964
chr4	8554308	8557221	224	4347.274597	0	0.244609513	0.194557652	0.226678838	0.185991831	0.258621985	0.072630154
chr7	101628059	101630602	212	4347.218227	0	0.175465026	0.114373297	0.157389564	0.12647091	0.171153595	0.061091728
chr4	187144321	187147403	206	4347.141145	0	0.150671147	0.107724135	0.130668803	0.095614028	0.119809251	0.055057119
chr9	121236318	121238471	194	4347.140911	0	0.198231086	0.192083704	0.191509736	0.131477074	0.162715817	0.066754012
chr3	26438128	26440841	203	4347.035661	0	0.171965474	0.129853778	0.136316398	0.113286657	0.169169349	0.058678817
chr5	55443853	55446046	168	4347.023288	0	0.058442245	0.039334792	0.067687054	0.074261358	0.097649368	0.058314576
chr6	125833532	125836190	177	4346.820763	0	0.08520471	0.054306092	0.059597442	0.06619582	0.035592348	0.049612362
chr2	161085682	161087876	156	4346.754615	0	0.147283107	0.116589445	0.10368939	0.097607558	0.095760518	0.051522589
chr10	63863036	63865348	168	4346.750417	0	0.111522769	0.080451062	0.092511659	0.114223666	0.140599914	0.060148852
chr3	76538992	76541400	174	4346.710995	0	0.137648841	0.152197221	0.148717534	0.126547605	0.102014148	0.050183073
chr17	9753706	9756235	199	4346.679435	0	0.150391595	0.118394309	0.139442091	0.101226945	0.173897502	0.072670557
chr6	234807	237184	147	4346.572714	0	0.168500755	0.141102676	0.158298758	0.109401155	0.118092004	0.0590996
chr9	119511120	119513922	197	4346.548957	0	0.145991362	0.101224124	0.109458618	0.098408777	0.099395038	0.047582585
chr13	92894545	92896732	164	4346.536451	0	0.150133001	0.117948746	0.122327012	0.116525448	0.099650745	0.050482256
chr4	24506509	24508842	180	4346.509809	0	0.146711513	0.113299546	0.114827578	0.086502964	0.170320043	0.083817078
chr22	33184847	33187412	193	4346.5045	0	0.11775384	0.091031268	0.114434659	0.070584651	0.06796375	0.04979009
chr1	107672810	107675511	206	4346.476211	0	0.134664167	0.075229975	0.109291723	0.092789054	0.120239158	0.059434192
chr8	30558139	30560223	142	4346.450334	0	0.132019004	0.07012515	0.097218513	0.105571624	0.077038333	0.061893854
chr7	91243091	91246120	232	4346.200341	0	0.190256129	0.156342578	0.179020884	0.136413205	0.153652754	0.053842924
chr11	127251680	127254527	218	4346.162601	0	0.16954895	0.154836555	0.154261192	0.153853879	0.19643482	0.042580941
chr19	13522384	13524040	127	4346.138154	0	0.164533637	0.129372581	0.132075564	0.100934638	0.11080452	0.063598999
chr12	92874806	92876776	164	4346.126553	0	0.118800535	0.092597584	0.119140466	0.098315746	0.147405285	0.0548077
chr8	40405473	40407734	164	4345.995305	0	0.222097855	0.201434912	0.210555253	0.185972931	0.157820194	0.06427766
chr17	49265632	49268687	226	4345.966362	0	0.167927182	0.119382844	0.137706946	0.139414313	0.170747323	0.051364479
chr11	125993857	125996753	231	4345.872694	0	0.072531486	0.045080087	0.052641905	0.042724728	0.027679353	0.044852132
chr9	101775200	101778421	180	4345.716578	0	0.12691299	0.090986066	0.104174815	0.079545555	0.139637088	0.060091533
chr13	81226842	81229011	144	4345.678662	0	0.123708839	0.082474255	0.116561174	0.086166623	0.074033382	0.049675457
chr1	221636603	221638694	170	4345.576186	0	0.11396377	0.088164491	0.104375907	0.125897806	0.147816235	0.059651745
chr4	163701650	163704141	185	4345.566106	0	0.120429649	0.094047839	0.124358656	0.104940996	0.147390041	0.053342202
chr14	57839622	57841921	194	4345.558602	0	0.14884598	0.107994941	0.101591137	0.088140502	0.143676338	0.060705478
chr12	16403844	16406330	197	4345.553751	0	0.095929222	0.060684475	0.072940799	0.043671591	0.098461172	0.054789581
chr3	175099666	175103350	233	4345.529631	0	0.166994357	0.111148768	0.133392025	0.116387414	0.140559036	0.05584559
chr19	28498107	28500292	209	4345.387291	0	0.20741897	0.154359791	0.184275881	0.154457217	0.199314497	0.053059179
chr4	27617739	27619863	156	4345.310289	0	0.12672838	0.09279777	0.109860051	0.122044149	0.079583485	0.047144895
chr17	17313238	17316333	208	4345.173646	0	0.144631344	0.109555449	0.131899777	0.078893254	0.104556337	0.06573809
chr1	55999614	56002660	219	4345.153896	0	0.161183782	0.127163396	0.143220805	0.094726771	0.120954037	0.066457011
chr20	28876651	28878712	193	4345.138851	0	0.11279604	0.060453061	0.061477316	0.051484402	0.088488032	0.061311638
chr6	140211151	140213850	189	4345.117735	0	0.095789337	0.06874488	0.081945352	0.069527439	0.118507155	0.049762275
chr1	158995931	158997977	161	4345.093976	0	0.15804378	0.122134005	0.124156931	0.121821601	0.103444482	0.054599298
chr19	43219854	43222796	240	4345.039842	0	0.065370476	0.042509215	0.050634645	0.033005626	0.081732007	0.048726382
chr21	27873859	27876543	134	4344.957448	0	0.13922625	0.099222337	0.111696444	0.097535259	0.07796326	0.06126299
chr2	6320625	6323033	235	4344.915398	0	0.093836831	0.043670086	0.06151553	0.046422198	0.078344526	0.050166745
chr1	85801651	85804300	187	4344.884321	0	0.152012516	0.182666977	0.157872706	0.094985115	0.132471468	0.087681861
chr5	89013891	89015729	128	4344.883507	0	0.121410153	0.111088555	0.109899505	0.140748578	0.172382789	0.062483284
chr17	36604113	36606957	218	4344.864985	0	0.125550864	0.097645339	0.123009671	0.073022191	0.083229938	0.052528673
chr16	55574375	55577522	204	4344.76083	0	0.151064814	0.115935584	0.116729043	0.093952189	0.151810898	0.057858709
chr22	22219247	22222180	232	4344.671085	0	0.233121736	0.173540427	0.209764887	0.170237941	0.245757881	0.07551994
chr15	54212127	54214642	173	4344.66375	0	0.138451979	0.097621727	0.139106684	0.114351371	0.164093906	0.066472178
chr19	17028432	17030767	201	4344.57257	0	0.177444503	0.12123677	0.158509256	0.129033661	0.19232559	0.07108882
chr2	7990133	7992600	187	4344.543174	0	0.198334296	0.145613756	0.16628959	0.13681252	0.158891164	0.061521776
chr15	35394115	35396659	205	4344.45181	0	0.175345191	0.122571463	0.14125084	0.119429103	0.125301951	0.055916088
chr13	104560627	104563375	165	4344.32835	0	0.243546376	0.188620101	0.214694944	0.175796041	0.205783104	0.067750335
chr18	39182306	39184721	175	4344.230872	0	0.146948488	0.091645956	0.119188732	0.100765734	0.10345864	0.055302532
chr1	28162629	28165010	190	4344.09954	0	0.107066582	0.082352343	0.136501806	0.108129305	0.147347913	0.064995569
chr18	69592725	69594960	167	4344.076873	0	0.127094703	0.086219476	0.096802446	0.10356099	0.145532804	0.059313328
chr6	39039754	39042897	233	4343.947637	0	0.205738278	0.164096386	0.189019944	0.142182595	0.202425662	0.063555683
chr8	130568748	130571470	191	4343.947039	0	0.144190452	0.116944281	0.115052084	0.093061848	0.155971195	0.062909348
chr5	17182649	17185324	188	4343.918336	0	0.10171132	0.07430868	0.098664749	0.082504247	0.127757047	0.053448367
chr9	126146897	126149029	179	4343.918275	0	0.132105324	0.092206723	0.096231697	0.123933098	0.083708134	0.048397189
chr6	120094462	120096980	182	4343.901963	0	0.092046262	0.05530268	0.067780988	0.089013007	0.112362112	0.057059433
chr10	38321303	38324247	206	4343.901665	0	0.138456314	0.090180491	0.10591215	0.073678277	0.112507183	0.064778037
chr11	62301683	62305734	203	4343.84282	0	0.149995986	0.108225448	0.113074865	0.075354543	0.139189199	0.074641443
chr1	9072846	9075869	233	4343.74389	0	0.218372951	0.157583879	0.189486475	0.173989428	0.212551509	0.060789071
chr2	63743442	63746203	201	4343.690811	0	0.174578698	0.097301102	0.147485192	0.168409728	0.159529479	0.077277595
chr2	133949244	133952147	226	4343.623923	0	0.186312882	0.153577372	0.15190698	0.121984659	0.151955512	0.064328223
chr14	33015502	33017871	141	4343.540836	0	0.159064315	0.108835507	0.133546957	0.139730553	0.174660959	0.065825452
chr12	87762872	87765120	165	4343.492864	0	0.166078025	0.117175071	0.144894706	0.133207052	0.119083968	0.048902954
chr9	20444307	20446946	197	4343.470176	0	0.091905233	0.048986464	0.068959516	0.087110324	0.048356543	0.04354869
chr15	49674749	49678615	230	4343.340487	0	0.121314127	0.074707541	0.08053244	0.06749894	0.087434907	0.053815187
chr12	54364985	54367415	189	4343.298223	0	0.150626022	0.108721324	0.107986417	0.091417154	0.119779865	0.059208868
chr8	29648674	29651813	251	4343.249471	0	0.149703879	0.10108759	0.12645932	0.099711368	0.125919734	0.049992511
chr5	8625518	8628042	183	4343.060353	0	0.168031587	0.118164212	0.129195411	0.13158966	0.175027463	0.056863252
chr6	32908090	32910715	168	4343.033226	0	0.080454803	0.064562359	0.068246104	0.06096329	0.111992461	0.051029171
chr4	8956666	8959376	174	4342.902532	0	0.066853188	0.064180373	0.095061761	0.105267328	0.106594521	0.042414147
chr6	114492093	114494940	184	4342.775489	0	0.166803776	0.137245408	0.130331094	0.118082358	0.118606097	0.048721418
chr5	158241804	158244558	161	4342.773783	0	0.099982444	0.061567419	0.074877955	0.080151543	0.048409319	0.051573124
chr14	76530982	76533993	216	4342.69976	0	0.244425318	0.194193862	0.228961422	0.188760431	0.25257974	0.063819308
chr1	201904171	201907108	204	4342.648852	0	0.210597637	0.156270561	0.16137342	0.147800084	0.213295311	0.065495227
chr3	14611513	14614087	197	4342.637452	0	0.195335376	0.15398309	0.161129586	0.114348429	0.163767634	0.080986946
chr10	109834485	109837204	195	4342.622629	0	0.188851979	0.159916737	0.157368069	0.121467675	0.148405099	0.067384304
chr15	86483726	86486058	184	4342.594054	0	0.227353511	0.176695196	0.21851507	0.176220995	0.238226767	0.062005772
chr7	129081145	129084266	243	4342.561987	0	0.14807321	0.126469099	0.130339821	0.092171422	0.116939317	0.055901788
chr1	89887701	89891042	219	4342.489677	0	0.089230753	0.05286067	0.070329625	0.066876381	0.043398234	0.045832519
chr5	144395074	144397282	173	4342.450843	0	0.101059232	0.054660338	0.085395865	0.096053255	0.051710067	0.049349165
chr7	75920607	75923703	237	4342.418736	0	0.087512435	0.049373137	0.055566049	0.033620064	0.050861605	0.05389237
chr10	4645639	4647593	153	4342.392864	0	0.173557781	0.10978237	0.141214317	0.143962968	0.114576715	0.063775411
chr10	133051416	133053063	163	4342.352919	0	0.16023608	0.11872919	0.148938873	0.131738369	0.204108937	0.085379748
chr12	30137908	30140572	224	4342.352637	0	0.16313018	0.128577627	0.136653995	0.108461069	0.170019455	0.061558386
chr6	29086534	29089203	201	4342.315204	0	0.128288374	0.097553602	0.11176628	0.072583572	0.087127936	0.055704802
chr6	80555792	80558360	227	4342.267377	0	0.146306165	0.099502544	0.122556513	0.099948531	0.139585929	0.046803621
chr9	120637907	120640316	162	4342.187558	0	0.059973616	0.04533741	0.061613232	0.066845745	0.101986054	0.056648645
chr3	154022493	154024746	182	4342.117184	0	0.145327965	0.090634962	0.112046365	0.098822951	0.16439676	0.073761798
chr2	170670145	170672071	150	4342.108418	0	0.239308032	0.225079227	0.235510227	0.155613102	0.19819268	0.08369493
chr6	150880500	150883621	189	4342.035788	0	0.144844775	0.113723181	0.113869575	0.07891065	0.107089774	0.065934124
chr14	68505947	68508058	185	4342.007309	0	0.181506246	0.116395541	0.16913628	0.161694108	0.189743892	0.073348351
chr3	73797155	73799546	170	4341.846774	0	0.134470173	0.076782717	0.092625642	0.071798085	0.116168745	0.062672089
chr15	27636482	27639176	218	4341.745922	0	0.195052187	0.147174265	0.181834667	0.134364954	0.168648268	0.060687232
chr2	204970966	204974108	199	4341.60286	0	0.228284585	0.168996762	0.186746931	0.159319256	0.197899214	0.068965329
chr6	30865004	30867599	202	4341.600367	0	0.170230803	0.125417449	0.143558992	0.094755966	0.160812312	0.075474837
chr5	1576260	1578492	202	4341.577993	0	0.096870077	0.057416906	0.060512943	0.034503825	0.061236853	0.062366253
chr3	146522867	146525096	143	4341.565614	0	0.124594707	0.138223542	0.109844132	0.072671554	0.085893202	0.065551988
chr8	71415693	71417933	164	4341.553284	0	0.158853972	0.122294845	0.131641819	0.104514457	0.184862347	0.08034789
chr7	84831884	84835313	239	4341.520984	0	0.13230791	0.095590619	0.104566587	0.076825056	0.096323831	0.055482854
chr2	162574783	162577128	152	4341.484376	0	0.118947568	0.128163815	0.10309545	0.122098512	0.164113928	0.061018479
chr3	113368330	113370329	205	4341.445221	0	0.121760712	0.074191238	0.094804901	0.058057092	0.104789396	0.063703619
chr14	88966661	88969035	189	4341.427294	0	0.171087936	0.135102095	0.145770761	0.114080949	0.114893606	0.057006988
chr5	24575037	24578220	221	4341.337079	0	0.048309207	0.042558879	0.050702479	0.062340939	0.085767158	0.043208279
chr2	12293875	12296581	184	4341.318717	0	0.14295099	0.095676656	0.114610773	0.075599462	0.112287512	0.067351528
chr4	136391508	136395125	223	4341.269299	0	0.155814197	0.114562211	0.125492993	0.109425522	0.122899503	0.046388675
chr10	105425707	105428704	223	4341.242459	0	0.131667478	0.091822427	0.097145764	0.06735693	0.111048279	0.064310548
chr5	113203242	113205642	194	4341.205771	0	0.1839489	0.101613531	0.188626467	0.146519253	0.164344947	0.087012936
chr13	31411356	31414570	195	4341.147336	0	0.134606763	0.092677409	0.079944322	0.096271381	0.124196823	0.054662441
chr18	11727915	11730971	240	4341.132925	0	0.142753898	0.092422113	0.10476564	0.091116028	0.106050585	0.051637871
chr1	58936564	58939480	208	4341.116876	0	0.219181304	0.173616136	0.196835313	0.159047477	0.175852869	0.060133828
chr22	18813906	18815898	189	4341.094411	0	0.152759518	0.099712676	0.128525437	0.140899689	0.214099233	0.114386557
chr10	39431917	39434005	194	4340.917681	0	0.110108889	0.060027023	0.06582478	0.049717635	0.074726089	0.060391254
chr4	10683355	10686189	180	4340.914617	0	0.214987474	0.199200767	0.191877281	0.154163019	0.17636255	0.060824454
chr1	176797030	176799751	173	4340.899023	0	0.185671868	0.191820872	0.160813122	0.131092244	0.147153168	0.060728628
chr18	26124998	26127303	187	4340.846139	0	0.129629736	0.084294998	0.094672099	0.071738808	0.121850317	0.057890928
chr1	200512485	200515100	191	4340.831416	0	0.12935634	0.080730814	0.099730585	0.128373668	0.090365774	0.048625526
chr3	106164902	106167108	226	4340.789163	0	0.125313626	0.084294668	0.088206089	0.067284208	0.105953704	0.058029418
chr5	8333278	8334968	129	4340.78833	0	0.10692839	0.098776837	0.10023857	0.121361226	0.153269405	0.054492569
chr13	108351346	108353689	155	4340.770571	0	0.124704646	0.07915713	0.131570339	0.120066763	0.144122296	0.064965166
chr7	46969678	46971611	146	4340.727496	0	0.116705088	0.097065877	0.109913972	0.096595517	0.063916545	0.052788544
chr2	23600986	23603560	212	4340.704663	0	0.114183225	0.071448182	0.125162527	0.071592705	0.07608248	0.053714345
chr4	125443625	125446672	225	4340.690492	0	0.147035859	0.086456239	0.113471072	0.107703545	0.119623404	0.060579621
chr7	144383300	144385795	186	4340.669192	0	0.202663082	0.134916565	0.170358929	0.149374045	0.158029655	0.067746517
chr18	35885423	35887393	163	4340.648294	0	0.222205227	0.179437657	0.201457025	0.178867329	0.256104847	0.077237518
chr4	147256658	147258467	200	4340.637031	0	0.108916725	0.072132738	0.069816674	0.045652383	0.083627566	0.063264342
chr8	72006404	72009151	193	4340.614651	0	0.206797904	0.13957249	0.184668839	0.165086815	0.192781873	0.067225415
chr3	141778662	141781461	187	4340.445688	0	0.11792096	0.089613023	0.102467359	0.100505137	0.143145737	0.053532715
chr11	108340333	108342660	161	4340.412157	0	0.107082628	0.075137798	0.087154657	0.093876746	0.055195093	0.051887536
chr13	53087846	53090444	152	4340.35366	0	0.174307522	0.098298385	0.125449436	0.126591957	0.119552667	0.076009137
chr13	38926205	38928090	127	4340.223039	0	0.141465054	0.09304562	0.103793761	0.097897705	0.086101995	0.055363059
chr2	195810159	195812244	148	4340.123374	0	0.124235711	0.091489055	0.095824905	0.099695427	0.068799721	0.055435989
chr22	44039216	44042046	207	4340.118018	0	0.161525221	0.13457392	0.14225085	0.097173365	0.116829287	0.064351856
chr13	98417783	98419752	165	4340.116692	0	0.052265864	0.076251105	0.058807133	0.062436702	0.099315368	0.047049504
chr16	12247588	12250001	186	4340.108506	0	0.171074506	0.126996162	0.170927148	0.137564401	0.185005224	0.058009062
chr17	54834017	54835873	159	4340.100222	0	0.09765227	0.063027451	0.059820561	0.075990927	0.120932668	0.061112107
chr9	27018662	27021748	220	4339.883378	0	0.126058837	0.072573657	0.080380768	0.068733248	0.096552481	0.057325589
chr6	125074963	125078140	238	4339.822944	0	0.103852877	0.081829685	0.083422243	0.079820898	0.06051352	0.043339357
chr2	125432601	125435983	219	4339.790893	0	0.178064312	0.137181902	0.156496693	0.120109257	0.151373731	0.057955054
chr16	48469632	48471983	178	4339.734847	0	0.10809988	0.070363969	0.077859034	0.072047772	0.123087184	0.052723215
chr4	93777639	93780230	198	4339.724505	0	0.117245289	0.105666919	0.096719096	0.090292645	0.073981691	0.043263598
chr20	20423442	20425542	163	4339.698791	0	0.125754611	0.116481615	0.122702414	0.111608658	0.075758444	0.049996167
chr4	65562860	65565629	195	4339.573632	0	0.122614848	0.068346552	0.088109523	0.100632845	0.120562576	0.054268296
chr7	112409284	112411625	161	4339.546095	0	0.153963617	0.108110672	0.111750314	0.124341045	0.099234515	0.054729103
chr9	19266965	19270167	151	4339.517719	0	0.112464016	0.059322379	0.078844573	0.052139484	0.062263757	0.060324532
chr8	43351256	43354575	212	4339.49836	0	0.071929657	0.029632989	0.030518018	0.018594881	0.031195227	0.053334776
chr5	57431227	57434335	217	4339.435528	0	0.14787116	0.099462726	0.135287556	0.089668613	0.134159613	0.058202547
chr10	56500131	56502131	140	4339.397914	0	0.139428093	0.128006504	0.152759811	0.134565237	0.091187858	0.061571953
chr16	59847458	59849763	169	4339.353123	0	0.127531418	0.09284418	0.131009049	0.132842932	0.158093714	0.065249534
chr5	114009961	114012136	175	4339.337743	0	0.10662326	0.067787862	0.072114343	0.099507868	0.132210286	0.064422424
chr4	160780673	160783783	229	4339.337292	0	0.155498557	0.119128994	0.140515974	0.089897478	0.137730603	0.065601079
chr9	42203950	42206252	183	4339.213674	0	0.11911889	0.078185226	0.09682476	0.085555659	0.156495474	0.078310248
chr8	73418925	73421748	216	4339.139389	0	0.150111862	0.102704265	0.137520648	0.092650557	0.138388881	0.057461305
chr17	73339578	73341940	172	4339.07906	0	0.201271628	0.128995939	0.17720539	0.16207522	0.217964798	0.088968859
chr15	64443255	64445931	156	4339.078513	0	0.096022779	0.059271846	0.055019727	0.045434841	0.039988127	0.056034652
chr6	86144201	86147294	207	4339.052679	0	0.176072112	0.138261469	0.163666082	0.116205219	0.172402848	0.059866893
chr2	186386092	186388680	209	4339.038392	0	0.058783611	0.043013593	0.047776263	0.036376097	0.086319435	0.049943338
chr4	11801705	11803893	159	4338.941195	0	0.164992071	0.11539451	0.149507836	0.109491314	0.123191379	0.055500757
chr1	153549100	153551445	194	4338.874224	0	0.20844893	0.145578754	0.179989056	0.165649504	0.219115835	0.073537081
chr6	39424167	39426938	208	4338.841227	0	0.156698715	0.118711289	0.139968091	0.122626548	0.181696863	0.062985575
chr2	226495540	226497898	185	4338.758412	0	0.155577169	0.100362589	0.130221289	0.114618682	0.114051455	0.05521458
chr8	142706548	142709000	201	4338.755537	0	0.162339412	0.121948004	0.139339167	0.091786586	0.128197897	0.070552826
chr5	33618857	33621868	244	4338.744961	0	0.175996186	0.125761888	0.144700985	0.12096501	0.163881449	0.055031177
chr8	9310263	9313385	223	4338.713593	0	0.215322756	0.158257587	0.179555584	0.147405638	0.186230921	0.067917118
chr10	100066507	100068695	161	4338.646675	0	0.146314493	0.095702148	0.112773126	0.138723153	0.097284127	0.050612345
chr5	87474470	87476369	195	4338.559144	0	0.092376146	0.055703267	0.069724078	0.038931171	0.095666326	0.056735155
chr6	122790425	122792404	118	4338.547699	0	0.072991329	0.050286677	0.061025516	0.072694039	0.113794439	0.063507762
chr1	63775628	63778755	188	4338.478921	0	0.212067372	0.163518559	0.211106989	0.212829899	0.222694144	0.059175585
chr5	169561022	169563307	176	4338.465114	0	0.137122555	0.111230089	0.114994164	0.100647256	0.087332414	0.049790142
chr8	120517785	120521211	233	4338.451479	0	0.195994624	0.161046628	0.185335689	0.123407448	0.166107512	0.072587176
chr8	122698158	122701053	234	4338.444653	0	0.157508951	0.116540362	0.145921907	0.116688668	0.163744518	0.047204156
chr7	94895582	94898588	216	4338.297902	0	0.147550389	0.126937566	0.109457781	0.093763904	0.145557488	0.053786485
chr7	76253315	76255382	148	4338.261566	0	0.082940815	0.056338675	0.056706608	0.04987441	0.027704985	0.05523583
chr2	229383796	229385760	202	4338.237557	0	0.095674018	0.062762614	0.063935559	0.029492347	0.086618363	0.066181671
chr6	129582388	129585680	227	4338.142749	0	0.118350071	0.067099941	0.060527195	0.062955325	0.090691076	0.057822876
chr20	20141873	20144081	173	4338.052348	0	0.147353648	0.132266539	0.13954669	0.093563182	0.100276619	0.053790466
chr10	131897872	131899539	140	4337.932334	0	0.090222505	0.060474863	0.080157683	0.080546772	0.128358866	0.067884003
chr12	121101716	121103955	193	4337.924966	0	0.076151472	0.048961296	0.055385688	0.044337344	0.095104749	0.050767405
chr2	238063326	238065829	176	4337.878852	0	0.112905051	0.082248919	0.101811439	0.063364346	0.065608979	0.049540705
chr17	6253274	6255756	198	4337.85304	0	0.221355459	0.152291983	0.200973988	0.150645402	0.214613206	0.070710057
chr11	44704365	44706901	198	4337.844639	0	0.191030199	0.160785835	0.183768228	0.133485986	0.217337165	0.08385118
chr15	81236192	81238959	164	4337.833014	0	0.095345206	0.061436562	0.084325546	0.08638501	0.125390027	0.063953465
chr10	114034902	114037095	146	4337.710058	0	0.106564828	0.087042329	0.102570444	0.083549276	0.053360819	0.053204009
chr6	112222923	112225292	157	4337.668485	0	0.136327028	0.114307057	0.123249536	0.139772341	0.182148429	0.067841372
chr17	62891118	62893399	169	4337.648471	0	0.158317462	0.100846232	0.123814481	0.085615538	0.131087882	0.072701924
chr10	58057937	58059976	196	4337.625097	0	0.185212968	0.163818836	0.155809084	0.131391422	0.139598674	0.053821546
chr8	1030347	1032799	166	4337.618399	0	0.110633129	0.078604042	0.109331386	0.171071848	0.106586937	0.092467806
chr12	38304699	38307153	148	4337.586133	0	0.117709731	0.070787281	0.09449497	0.068489881	0.066542291	0.05116744
chr1	203209487	203211991	202	4337.56387	0	0.175012971	0.126315831	0.141257119	0.114003532	0.139747877	0.061009439
chr2	165836581	165838985	175	4337.556553	0	0.071231962	0.052817931	0.067135214	0.093691164	0.107136958	0.054319027
chr19	50832565	50835496	201	4337.550289	0	0.162585987	0.125706118	0.151973272	0.116167439	0.192550493	0.076383054
chr2	186208632	186212175	228	4337.501496	0	0.165253943	0.108842669	0.134948513	0.10359551	0.147782298	0.061658433
chr2	49884275	49886258	216	4337.492727	0	0.126763781	0.098301849	0.09900972	0.060733045	0.118217932	0.066030736
chr6	6977730	6980634	249	4337.491928	0	0.255729589	0.197686663	0.222968961	0.184623343	0.229242831	0.071106246
chr5	121495762	121498528	186	4337.321969	0	0.139102382	0.08805657	0.106034231	0.092329274	0.09614222	0.051045812
chr4	21959533	21961474	157	4337.213787	0	0.121451883	0.076266062	0.091082254	0.094462792	0.072790974	0.048660908
chr10	105678851	105681702	227	4337.196953	0	0.091272338	0.064186804	0.070429574	0.04911864	0.103928839	0.054810199
chr9	126073465	126076736	183	4337.174127	0	0.204455526	0.163091163	0.187228374	0.14231608	0.164975741	0.062139446
chr3	88284994	88287187	154	4337.170118	0	0.124376912	0.104029459	0.11416396	0.094512957	0.156171804	0.061658847
chr5	21227324	21229451	235	4337.146846	0	0.112421171	0.075447258	0.087980673	0.055324405	0.078286328	0.057096766
chr12	96682846	96686213	251	4337.08003	0	0.199174847	0.150222051	0.166802274	0.126556247	0.189290637	0.0726186
chr12	56376266	56378752	196	4337.020428	0	0.168097084	0.117693265	0.147174923	0.101519377	0.148096109	0.066577707
chr6	106489867	106493409	236	4336.884744	0	0.228298814	0.165870054	0.203307604	0.16764729	0.223924715	0.06242876
chr1	67320251	67322411	139	4336.822534	0	0.106312012	0.07863053	0.123820769	0.1295818	0.146060289	0.067429759
chr9	10449088	10452025	174	4336.77707	0	0.088026846	0.171859169	0.097495339	0.100920163	0.11010744	0.083832323
chr2	122809111	122811056	194	4336.728654	0	0.12992242	0.104913301	0.110131601	0.072084224	0.137913062	0.065828837
chr18	61505656	61507779	151	4336.718442	0	0.189249427	0.149844651	0.162732189	0.154932634	0.216794158	0.066949508
chr3	29657351	29660673	193	4336.707751	0	0.169417749	0.117724022	0.13857443	0.110523048	0.135110267	0.058894701
chr9	112371091	112373746	219	4336.689657	0	0.112949424	0.070634285	0.078037803	0.048099085	0.092884619	0.06485034
chr10	78736936	78739592	233	4336.586544	0	0.172854286	0.135223576	0.153980346	0.122899232	0.174459816	0.051560584
chr11	82110027	82112969	202	4336.485966	0	0.076011265	0.067208898	0.077424043	0.071397446	0.111361222	0.044152324
chr7	30928590	30931361	201	4336.47653	0	0.183000734	0.121626336	0.159060508	0.137099092	0.166341947	0.061374398
chr22	49307700	49310172	223	4336.45042	0	0.187179115	0.129797911	0.159770242	0.155822757	0.186716181	0.057381205
chr6	140668612	140670830	151	4336.430591	0	0.120848428	0.0860753	0.102795802	0.072561937	0.069163247	0.051685181
chr3	157713163	157715290	156	4336.378007	0	0.12079885	0.081561513	0.084182942	0.071515504	0.069312858	0.051485992
chr17	12318959	12322238	232	4336.299136	0	0.147910808	0.097665927	0.126292781	0.094607931	0.112704635	0.053302877
chr9	7298227	7300645	191	4336.258818	0	0.137594229	0.124926081	0.12346188	0.10779824	0.169742185	0.061943945
chr12	18636904	18638626	143	4336.152285	0	0.167223014	0.158776483	0.142861311	0.100945302	0.125536445	0.066277712
chr1	241352818	241354786	163	4336.070058	0	0.048946475	0.039419443	0.088178574	0.110137895	0.041596753	0.070718452
chr8	37787490	37789609	214	4336.004427	0	0.154995708	0.130132705	0.164771723	0.159499784	0.189994785	0.05986208
chr7	25736069	25737724	129	4335.987858	0	0.195458957	0.155123153	0.148237621	0.177066001	0.13224635	0.063212607
chr15	94552549	94554312	116	4335.984479	0	0.104248545	0.082893672	0.102057528	0.080221082	0.14685064	0.066629558
chr4	9693610	9695863	185	4335.891084	0	0.201341557	0.132386181	0.153510293	0.165914816	0.213783631	0.081397449
chr15	38757141	38759424	140	4335.844149	0	0.196319231	0.151727229	0.167047369	0.154098837	0.13707083	0.0592484
chr8	21445399	21448161	227	4335.712492	0	0.199846956	0.142883862	0.182250684	0.136868158	0.192653475	0.062978798
chr1	197253333	197255840	170	4335.614884	0	0.149975847	0.107177718	0.126153521	0.107263166	0.097207251	0.052768596
chr1	94324603	94326705	149	4335.611655	0	0.150693236	0.113014874	0.126336498	0.166428371	0.177989802	0.064974928
chr2	61722996	61726154	208	4335.599151	0	0.1239842	0.091722384	0.107190566	0.089730344	0.139685171	0.049954827
chr4	88965672	88968541	195	4335.461424	0	0.1460842	0.107018419	0.110993001	0.106996948	0.102697929	0.043386272
chr10	19769771	19772473	189	4335.443371	0	0.15702664	0.109405965	0.144600023	0.100596482	0.156038086	0.056430158
chr2	60338739	60341663	252	4335.428563	0	0.167904709	0.124501682	0.146278432	0.113217844	0.154442763	0.054686865
chr12	102486256	102488470	165	4335.377742	0	0.139158993	0.136053683	0.123118791	0.122776611	0.176335737	0.053559125
chr9	93154980	93157202	176	4335.333398	0	0.125868349	0.086232424	0.126173493	0.131922498	0.153308169	0.067075744
chr16	63479580	63482028	173	4335.271592	0	0.15179834	0.108826578	0.126883297	0.09996936	0.104771263	0.051828981
chr1	73382580	73384814	171	4335.250033	0	0.124138415	0.078460803	0.080526098	0.116021113	0.134839243	0.05637844
chr14	88337738	88339839	167	4335.205445	0	0.140230917	0.083279268	0.129038046	0.126777756	0.146804966	0.063525697
chr6	121396448	121399846	242	4335.123388	0	0.187412102	0.134983454	0.153383748	0.117274764	0.172228677	0.070137338
chr16	54235257	54237975	218	4335.043451	0	0.195750692	0.147068446	0.158228585	0.132752019	0.195344591	0.062998674
chr18	59872591	59874572	159	4335.008722	0	0.18815101	0.131456551	0.187900271	0.17767316	0.207132224	0.075675673
chr10	20876650	20879415	203	4334.985105	0	0.1016015	0.064059948	0.0784356	0.076673626	0.053933598	0.047667903
chr4	186057755	186059689	205	4334.984923	0	0.124408501	0.092812748	0.128136396	0.103207506	0.08063583	0.047500566
chr13	81601658	81604246	184	4334.972402	0	0.123668302	0.080837022	0.102605154	0.08910739	0.130942712	0.05010569
chr11	90109883	90113384	212	4334.934429	0	0.182408753	0.121078209	0.154586748	0.129491017	0.146905857	0.061330544
chr5	28543131	28545644	188	4334.917637	0	0.1163459	0.089812034	0.096250153	0.086098995	0.06756112	0.04878478
chr1	86409302	86410825	161	4334.878745	0	0.098762417	0.065541902	0.083785263	0.079979177	0.125992286	0.060450384
chr4	99701629	99703434	189	4334.826533	0	0.092781664	0.062220329	0.082611189	0.043089932	0.101036686	0.057946755
chr6	125528777	125532029	226	4334.809095	0	0.203531134	0.162816518	0.182972104	0.140996133	0.15249652	0.062535001
chr12	71312840	71315491	193	4334.782412	0	0.174955215	0.132835648	0.149733887	0.102239778	0.163995275	0.072715438
chr12	41922216	41924042	139	4334.765144	0	0.219688641	0.20520384	0.221161224	0.217685801	0.152421559	0.068739665
chr15	48741492	48744418	209	4334.743075	0	0.144540487	0.100550954	0.112005781	0.085058685	0.138973834	0.059481802
chr2	81582789	81584787	143	4334.690434	0	0.102777008	0.06896349	0.086599479	0.084588721	0.131293875	0.062330384
chr5	14313602	14315940	159	4334.658525	0	0.070081935	0.050428966	0.064277252	0.069783847	0.10676755	0.056338584
chr17	16435327	16437079	151	4334.643615	0	0.107316126	0.073510394	0.082723261	0.054823011	0.128015885	0.073192874
chr8	53156938	53160201	211	4334.524178	0	0.113264219	0.069637685	0.085724532	0.056933063	0.105911829	0.056331156
chr14	64085447	64088588	205	4334.449972	0	0.194812604	0.13253645	0.152498764	0.135205743	0.165022288	0.062276153
chr7	114423783	114426224	152	4334.429246	0	0.210633212	0.218198804	0.222721618	0.180483244	0.166048213	0.056673405
chr1	36021700	36024237	197	4334.286361	0	0.051629578	0.039197158	0.050343793	0.046980834	0.088127389	0.048930231
chr10	35100039	35102428	202	4334.123916	0	0.128310011	0.066378701	0.108260193	0.091830095	0.118627398	0.06193131
chr10	13404535	13407416	225	4334.037233	0	0.185494761	0.139485759	0.160827061	0.117649917	0.167737825	0.067844844
chr4	150044682	150047520	204	4333.992285	0	0.171039833	0.129095143	0.141721805	0.116041393	0.129622197	0.05499844
chr16	63803517	63805751	136	4333.969986	0	0.13101076	0.10480073	0.132653921	0.108678655	0.074760729	0.057893192
chr8	49750035	49752512	185	4333.919006	0	0.139342349	0.109823227	0.157165443	0.108659105	0.164036516	0.055377411
chr7	136985711	136987745	172	4333.897475	0	0.149576931	0.13267825	0.134391169	0.093137545	0.166902069	0.073764524
chr10	77645384	77648230	190	4333.855139	0	0.175126972	0.139658893	0.164780121	0.131821559	0.125707351	0.049419621
chr2	74242695	74246063	230	4333.768985	0	0.161119164	0.123100582	0.139770157	0.094901806	0.155060585	0.066217358
chr12	102199090	102203165	214	4333.763352	0	0.170881758	0.154120823	0.149449258	0.105121609	0.147407388	0.065760148
chr11	27027868	27030052	157	4333.583812	0	0.099026416	0.084189669	0.1076595	0.118172758	0.142368859	0.058179191
chr3	12430473	12433760	218	4333.480359	0	0.135034414	0.11851272	0.089395251	0.071764164	0.124817265	0.06327025
chr7	90746056	90749454	215	4333.386	0	0.081014953	0.05870654	0.069643065	0.076005248	0.108732449	0.05002591
chr5	123501675	123504062	180	4333.361585	0	0.091762199	0.073502592	0.073530795	0.082572098	0.122766779	0.049264187
chr4	173960252	173962761	168	4333.360933	0	0.138965742	0.093625827	0.114343083	0.082913939	0.099700763	0.056051803
chr13	27407816	27409602	158	4333.193696	0	0.169191326	0.127423574	0.14774451	0.106944046	0.123340239	0.06224728
chr5	154094776	154097247	170	4333.145079	0	0.139675742	0.095413449	0.098403478	0.089119215	0.091794333	0.050556527
chr11	20467662	20469867	128	4333.099989	0	0.121778522	0.082199732	0.096157551	0.117160481	0.066092176	0.055686345
chr12	20060003	20063320	193	4333.045687	0	0.112062004	0.074943369	0.080034965	0.072705332	0.076873751	0.039356672
chr22	48467218	48470591	246	4332.943556	0	0.152502688	0.105606215	0.119888566	0.088103612	0.124612095	0.064399076
chr3	172451449	172454747	226	4332.861826	0	0.162729283	0.103895944	0.16376023	0.161524777	0.16883225	0.064936306
chr15	89216905	89218952	173	4332.838529	0	0.121949916	0.095423748	0.101998364	0.122741198	0.154341286	0.058917538
chr3	146554000	146556643	208	4332.802939	0	0.150200217	0.124826248	0.126913551	0.088093884	0.113031629	0.062106333
chr2	159599191	159601680	183	4332.704373	0	0.095506562	0.077773866	0.10299984	0.082513077	0.051474855	0.051524985
chr1	213652731	213655141	187	4332.668255	0	0.217072668	0.176785942	0.201898392	0.156751781	0.167076053	0.060320887
chr16	80348652	80350920	202	4332.65245	0	0.232457408	0.163405983	0.222648797	0.177937818	0.220036217	0.069051425
chr3	67207886	67210777	240	4332.618186	0	0.198469673	0.143805294	0.175977275	0.148236644	0.177859198	0.054664379
chr3	133794537	133797547	214	4332.602239	0	0.125475418	0.116636953	0.115883307	0.081218688	0.144609401	0.063390714
chr2	209028047	209030689	186	4332.572428	0	0.107974304	0.057434147	0.06265547	0.066229954	0.10129762	0.050540157
chr12	126368971	126371011	125	4332.442096	0	0.127053763	0.118169543	0.122473201	0.10491668	0.074512026	0.052541737
chr3	168136041	168139021	207	4332.392779	0	0.106847569	0.07491322	0.071705156	0.08162827	0.119350497	0.047645341
chr4	166230854	166233726	195	4332.38931	0	0.125938185	0.104406808	0.097443605	0.076644002	0.085085329	0.049294183
chr6	101390565	101392164	108	4332.35759	0	0.106657698	0.08422739	0.09510586	0.124278881	0.152281043	0.068053653
chr3	98911750	98913562	135	4332.239056	0	0.116473748	0.12717308	0.131021699	0.09613329	0.074454294	0.056567405
chr4	187539250	187541625	183	4332.063711	0	0.1917372	0.145376292	0.162775758	0.124113923	0.180257115	0.067623277
chr1	231610632	231612275	123	4332.023873	0	0.112970381	0.077264171	0.091333978	0.119523867	0.148185387	0.070921216
chr21	38915176	38916536	129	4331.962201	0	0.170008261	0.117288164	0.113203326	0.157522132	0.222850622	0.109647296
chr1	14701831	14704208	171	4331.837458	0	0.141262876	0.128524752	0.127877546	0.081000356	0.097364988	0.06026252
chr2	226689814	226691754	156	4331.809059	0	0.090691924	0.05810615	0.051534325	0.074253617	0.111458668	0.059924343
chr7	8330336	8332643	144	4331.786155	0	0.154607758	0.10087145	0.124521339	0.129662099	0.167863488	0.066992038
chr7	112698519	112701131	173	4331.779131	0	0.16462028	0.115285933	0.140380511	0.089003201	0.140849822	0.07561708
chr14	34033397	34036177	227	4331.656727	0	0.233823248	0.173235297	0.203170489	0.159780261	0.198801211	0.074042987
chr17	51465806	51468480	179	4331.655268	0	0.210975015	0.13579949	0.185519874	0.149870039	0.194241967	0.075175525
chr16	55039539	55041864	183	4331.636831	0	0.183819036	0.13772422	0.180015856	0.165787779	0.134140662	0.049678374
chr6	170106131	170108244	207	4331.597717	0	0.108246766	0.07967834	0.099461144	0.10418785	0.134065299	0.05438696
chr8	21252230	21254701	223	4331.460128	0	0.204542294	0.158096836	0.196509336	0.155968352	0.209520835	0.053552482
chr8	119078014	119080738	225	4331.35619	0	0.149454103	0.090697567	0.124086238	0.115168161	0.121245901	0.058756536
chr20	44550736	44553282	172	4331.268041	0	0.045630687	0.037327255	0.046358856	0.064954288	0.089645741	0.052318486
chr20	14195699	14199208	227	4331.089909	0	0.070286535	0.071102473	0.089891825	0.10757928	0.053558596	0.054020684
chr2	94917145	94919672	182	4331.080441	0	0.098270464	0.07500037	0.09883766	0.068671153	0.124389364	0.055718211
chr11	67343229	67345150	158	4331.079634	0	0.064300994	0.040991364	0.050758532	0.047815359	0.096426402	0.055435038
chr13	44951069	44954004	204	4330.99381	0	0.127507608	0.085853074	0.098480133	0.086211588	0.084990652	0.042516956
chr15	48679155	48681468	193	4330.990707	0	0.160502869	0.100430449	0.127290276	0.108387219	0.143152179	0.06007242
chr1	28003940	28005917	167	4330.980517	0	0.117444865	0.065811154	0.08320161	0.062261631	0.0701619	0.055183234
chr2	3864565	3867601	210	4330.964902	0	0.174476279	0.11972194	0.136300209	0.105341491	0.165126862	0.069134788
chr5	18814679	18816487	166	4330.954492	0	0.133593302	0.1055784	0.106886101	0.073998237	0.141274854	0.067276617
chr10	64065975	64068658	178	4330.947204	0	0.105573149	0.082611699	0.091396992	0.105584838	0.058278911	0.047305927
chr1	54338536	54341165	225	4330.915284	0	0.057929507	0.062653855	0.083010142	0.097387497	0.099603676	0.04167417
chr21	43292157	43294489	186	4330.877677	0	0.134156877	0.100424403	0.142128696	0.123581671	0.091144114	0.050984582
chr19	2203705	2206360	176	4330.847698	0	0.094714149	0.068244611	0.09144291	0.066256607	0.049169106	0.045545043
chr8	92490516	92492927	192	4330.84504	0	0.169592468	0.120339695	0.144549037	0.102869156	0.143215651	0.066723313
chr11	132407631	132410024	194	4330.834722	0	0.049804977	0.044582886	0.055002866	0.05777621	0.090372457	0.045789571
chr4	118737352	118739871	196	4330.825052	0	0.155225478	0.191186725	0.161281088	0.114513827	0.183964737	0.076672898
chr12	70946286	70948884	199	4330.823126	0	0.130017287	0.099040962	0.099919383	0.095610946	0.146589538	0.050978592
chr11	27188096	27191398	251	4330.81474	0	0.215323118	0.156880721	0.192131184	0.165907405	0.210286682	0.058442397
chr6	132294337	132297009	204	4330.790163	0	0.195903397	0.153639979	0.15628585	0.136776948	0.159445478	0.059126449
chr3	42724944	42727455	194	4330.755495	0	0.177833962	0.137304189	0.145373866	0.117099264	0.137848917	0.060734698
chr22	24767095	24769287	173	4330.644528	0	0.117386232	0.085498592	0.128850697	0.114804108	0.156012763	0.070514171
chr18	30923187	30926058	216	4330.590022	0	0.121184569	0.082422003	0.092479304	0.079368672	0.077277366	0.043907204
chr6	112422874	112425101	230	4330.58169	0	0.111054986	0.075530247	0.079763159	0.050508666	0.095561506	0.06054632
chr11	100006609	100009107	178	4330.5707	0	0.104890525	0.080979594	0.063489937	0.056236064	0.115301863	0.059065799
chr7	3552501	3554578	172	4330.523546	0	0.192676398	0.160004858	0.171370551	0.107698387	0.177735944	0.084978011
chr14	69955508	69958787	227	4330.51492	0	0.17955789	0.103302547	0.155357219	0.132208181	0.16166254	0.076255343
chr5	149566634	149569067	176	4330.429127	0	0.205410663	0.157391698	0.194351849	0.141058764	0.162000451	0.0643519
chr11	61260990	61263642	217	4330.426391	0	0.142008536	0.103145334	0.100890674	0.080494621	0.110164669	0.061513915
chr16	7169822	7172572	213	4330.410892	0	0.10795983	0.100636144	0.090318334	0.129496894	0.070868093	0.058628801
chr22	20591953	20594513	208	4330.391966	0	0.150450356	0.103595776	0.128335326	0.100214839	0.102001429	0.050235516
chr8	91218475	91220686	147	4330.353197	0	0.072272796	0.061505605	0.076295281	0.08022907	0.117072488	0.055566883
chr11	122717766	122720110	175	4330.340154	0	0.207726686	0.147373747	0.148290244	0.123511731	0.154934636	0.084214956
chr10	37866645	37868939	156	4330.332869	0	0.119204405	0.078576378	0.095237758	0.067579686	0.066438095	0.05276631
chr12	30177501	30180222	192	4330.158625	0	0.183706478	0.136717487	0.154696901	0.117912598	0.146082067	0.065793881
chr20	13697403	13700490	229	4330.067151	0	0.144510405	0.113299601	0.114370724	0.081251337	0.107197799	0.063259068
chr9	5586090	5588703	197	4329.977677	0	0.142835704	0.109862838	0.113115462	0.09060816	0.095598806	0.052227544
chr20	13745171	13748216	231	4329.896116	0	0.120667406	0.081791061	0.088933957	0.082681133	0.074979535	0.045687871
chr12	103378335	103380955	197	4329.737598	0	0.170393562	0.140268451	0.141213935	0.145209701	0.189303589	0.049035138
chr17	78725025	78726878	171	4329.68088	0	0.139983321	0.108254058	0.126171946	0.06161838	0.140878935	0.079260554
chr19	41746658	41749093	200	4329.6194	0	0.086266821	0.061931242	0.065553287	0.070984384	0.11399706	0.052065817
chr10	36548560	36550691	126	4329.520865	0	0.146682771	0.11624076	0.116393674	0.096990705	0.087587167	0.059095605
chr4	9082002	9084099	220	4329.499264	0	0.123935269	0.074926067	0.086810658	0.063224174	0.104319232	0.060711095
chr6	125611477	125613451	161	4329.456884	0	0.166629583	0.108826419	0.134237649	0.146730522	0.175459144	0.066632725
chr5	172551604	172554369	193	4329.445486	0	0.179016341	0.124896195	0.156732399	0.138743704	0.189807981	0.064911786
chr2	16850534	16853492	217	4329.236212	0	0.131571938	0.097906457	0.121337726	0.094394991	0.146694226	0.052299236
chr8	135034826	135037235	192	4329.174599	0	0.15779414	0.115700587	0.145340828	0.142921307	0.178186472	0.062485885
chr14	68643511	68645934	181	4329.084423	0	0.07936403	0.06354774	0.053139664	0.081032222	0.109237178	0.056097514
chr1	87015724	87018453	182	4329.019712	0	0.150425589	0.097486479	0.124309312	0.112979024	0.104240628	0.05293911
chr7	439783	441822	175	4328.917363	0	0.097468445	0.071920102	0.08384489	0.053113664	0.119768688	0.066655024
chr7	152834794	152837661	178	4328.898307	0	0.094926705	0.06567713	0.087849057	0.109707385	0.056062992	0.053644393
chr16	54949359	54951004	116	4328.832008	0	0.157850929	0.115292526	0.155163102	0.120858283	0.205946129	0.090653603
chr2	30128058	30129860	157	4328.823546	0	0.064396707	0.066119834	0.084514987	0.084299768	0.113115727	0.04871902
chr1	106919198	106921914	195	4328.819303	0	0.129660406	0.07500017	0.082822297	0.09931484	0.101816589	0.054660236
chr18	11540504	11542472	136	4328.761976	0	0.120666735	0.084962796	0.133133512	0.125786673	0.154365229	0.069402433
chr20	12714519	12716759	182	4328.758426	0	0.239302641	0.175439121	0.201214294	0.175914254	0.250188268	0.074749147
chr6	108629855	108632641	155	4328.75756	0	0.093530723	0.121599305	0.124145637	0.11068242	0.068342941	0.055802696
chr14	66040383	66043004	199	4328.597631	0	0.192572892	0.150665934	0.177223318	0.125233611	0.180958096	0.067339281
chr6	15140990	15143425	204	4328.561854	0	0.158751031	0.115757389	0.145245076	0.132658815	0.17812046	0.062363071
chr18	79773615	79776067	225	4328.4845	0	0.153054987	0.110148277	0.140201504	0.101730746	0.155753124	0.054022378
chr22	30571266	30573202	161	4328.471707	0	0.112935792	0.070883857	0.08988093	0.06972287	0.053990973	0.058944819
chr15	90498599	90501708	215	4328.451306	0	0.085473378	0.075321546	0.069504826	0.055744638	0.113149285	0.057404647
chr8	15181508	15184080	185	4328.411509	0	0.184026111	0.169441919	0.170326039	0.122355127	0.141369412	0.061670984
chr5	15762719	15765094	140	4328.337286	0	0.17495595	0.184689255	0.168933121	0.132573694	0.130664747	0.054024508
chr7	91672858	91675726	216	4328.193828	0	0.168885243	0.120165356	0.140613847	0.110576695	0.147649602	0.058308547
chr6	72854801	72857210	188	4328.191151	0	0.053230161	0.062330252	0.078244698	0.125024114	0.060508246	0.071793953
chr21	40073104	40075825	203	4328.161949	0	0.110579837	0.081919989	0.117616808	0.051785948	0.117358623	0.065830859
chr2	59603330	59605333	134	4328.00379	0	0.10970871	0.102315548	0.119669988	0.134373939	0.160007332	0.057691784
chr12	54192602	54194972	201	4327.996032	0	0.246449904	0.206844937	0.225589842	0.16057913	0.242585	0.085870775
chr6	131963045	131965531	182	4327.974256	0	0.140036197	0.098968396	0.11506173	0.081159581	0.096353473	0.058876616
chr20	45702577	45705190	207	4327.915222	0	0.128113857	0.08421876	0.089506253	0.05770691	0.102752643	0.070406946
chr16	67490142	67492416	176	4327.892134	0	0.153162978	0.131984951	0.139274287	0.098651073	0.104904989	0.054511905
chr18	1443691	1446167	200	4327.815484	0	0.086395528	0.047002895	0.06047634	0.043062207	0.040659057	0.045736471
chr21	42124942	42127084	161	4327.763294	0	0.160040606	0.113867182	0.140370977	0.133838767	0.105743988	0.054296618
chr2	43111094	43113369	228	4327.727309	0	0.215187638	0.151990715	0.192307435	0.158168249	0.198981209	0.063196923
chr14	23933785	23935801	189	4327.704804	0	0.089797726	0.089255415	0.10437367	0.077371529	0.127459384	0.050087855
chr5	178496250	178499152	210	4327.693497	0	0.140637413	0.090330658	0.101418266	0.080799368	0.12900446	0.059838045
chr2	129971577	129974468	213	4327.629464	0	0.202212468	0.157038238	0.185655678	0.138960048	0.174994215	0.06325242
chr5	86171296	86173964	177	4327.531116	0	0.144682398	0.105368825	0.09451314	0.085758002	0.10406772	0.058924395
chr1	2349135	2351231	160	4327.526498	0	0.080670696	0.062848108	0.064552819	0.110932877	0.040945483	0.069987393
chr20	23687662	23689836	185	4327.503442	0	0.171315747	0.146620809	0.161700546	0.170188932	0.209131603	0.062510794
chr5	21218138	21220207	158	4327.476589	0	0.180302651	0.15223938	0.154309722	0.114109244	0.129548962	0.066193407
chr16	20085722	20088606	199	4327.3953	0	0.173414257	0.123963081	0.136852533	0.109369061	0.141135213	0.064045196
chr2	66910961	66913560	172	4327.362934	0	0.142683526	0.098407685	0.108260283	0.062407739	0.123086588	0.080275788
chr13	110223525	110225836	190	4327.362802	0	0.164828814	0.134199026	0.164185446	0.159211945	0.206399216	0.07220019
chr11	96008361	96010664	155	4327.325008	0	0.192751107	0.12868865	0.162779369	0.131231152	0.158512135	0.064062458
chr22	34899071	34901712	220	4327.26217	0	0.135276617	0.109273517	0.127150888	0.097291023	0.158372539	0.061081516
chr1	47406650	47409587	217	4327.251409	0	0.221886305	0.159699701	0.192335376	0.168277565	0.194609564	0.062186604
chr13	97075592	97077703	132	4327.25024	0	0.058728347	0.044879436	0.049878697	0.056429878	0.099284243	0.054404807
chr3	156039454	156042046	182	4327.199174	0	0.202300837	0.151585108	0.174134835	0.137496808	0.152058462	0.064804029
chr10	84243927	84246260	184	4327.184462	0	0.190623775	0.136660668	0.189993006	0.166114156	0.205745117	0.06908445
chr1	85063211	85065369	148	4327.183936	0	0.134517145	0.098435464	0.125286592	0.103352336	0.162063191	0.063627727
chr7	103898697	103900674	196	4327.173671	0	0.162818862	0.13842265	0.155971061	0.088968744	0.125233688	0.073850118
chr5	110518162	110520121	156	4327.15982	0	0.11893622	0.090597787	0.094592666	0.092726787	0.065601893	0.053334326
chr1	186042854	186044848	149	4327.153726	0	0.088887984	0.061356294	0.074411983	0.096764967	0.123631373	0.062275078
chr6	112346418	112349982	227	4327.103381	0	0.143535211	0.096974755	0.109470351	0.100997785	0.114316095	0.046560456
chr2	225095696	225098459	155	4327.073184	0	0.063178086	0.040330999	0.054457076	0.071001275	0.099262378	0.058931379
chr7	75845560	75848412	234	4327.036393	0	0.217277752	0.1674114	0.207254897	0.144769354	0.194422418	0.072508399
chr4	21944637	21946829	189	4326.976381	0	0.094355691	0.06253388	0.08631699	0.138868344	0.065808157	0.076334464
chr2	59895898	59898282	181	4326.941134	0	0.158135815	0.122048052	0.13634578	0.128858626	0.174777894	0.052729842
chr12	6643706	6646002	159	4326.936406	0	0.102315722	0.080291565	0.079617872	0.055082312	0.12165783	0.066575518
chr3	147237759	147240370	222	4326.719204	0	0.179406499	0.145603288	0.163454265	0.13121735	0.140192143	0.048189149
chr6	163455121	163458411	198	4326.674934	0	0.083910265	0.039657853	0.073283961	0.072175572	0.042020081	0.044252412
chr6	52291888	52294776	187	4326.502394	0	0.150388689	0.102384508	0.134472329	0.103771143	0.106701182	0.048004182
chr13	51161056	51163377	202	4326.493272	0	0.238000014	0.157937869	0.192045921	0.154315625	0.197382424	0.083684389
chr17	67280494	67283235	219	4326.473543	0	0.227843303	0.170088256	0.193485268	0.153355565	0.183469842	0.074487738
chr3	172521650	172524026	202	4326.451661	0	0.205224388	0.155485422	0.185336799	0.136086099	0.204196013	0.069138289
chr8	108139188	108141853	200	4326.39457	0	0.216477979	0.134537058	0.206177685	0.159582313	0.21164459	0.081940921
chr13	43535776	43537719	139	4326.295753	0	0.074855055	0.090722239	0.09640052	0.106418968	0.12766438	0.052809325
chr3	94870644	94873032	145	4326.269862	0	0.140287557	0.099816599	0.108950308	0.089773355	0.086700977	0.05358658
chr13	32623910	32626126	131	4326.250442	0	0.046195724	0.030133195	0.03497181	0.048956903	0.0860786	0.055945404
chr2	168953234	168956659	225	4326.246082	0	0.104076356	0.073956775	0.075938543	0.057711748	0.110070105	0.052358357
chr8	61088523	61091649	215	4326.162996	0	0.163110456	0.139596054	0.148256833	0.112631412	0.120372239	0.050479044
chr6	13263262	13265952	218	4326.149083	0	0.057672533	0.044052554	0.053880579	0.080380601	0.024386785	0.055993816
chr7	26165788	26168126	181	4326.099095	0	0.140718474	0.099599198	0.142151652	0.083947179	0.152232462	0.068285283
chr8	35101167	35103465	190	4326.091076	0	0.166468019	0.118219961	0.124412347	0.104798376	0.130409777	0.061669643
chr6	47809803	47812398	165	4326.077857	0	0.166803828	0.166883931	0.161895561	0.116264093	0.19822636	0.081962267
chr2	88492458	88495577	204	4325.97648	0	0.15811919	0.121045051	0.120680994	0.123870205	0.169455892	0.048774899
chr9	90394960	90397843	210	4325.975161	0	0.169669912	0.161406004	0.184610706	0.165306526	0.208574455	0.047168451
chr8	108353268	108355891	199	4325.920526	0	0.124612884	0.092904122	0.105648847	0.079206345	0.078781919	0.045830966
chr1	64813768	64816624	197	4325.775256	0	0.131701359	0.072035869	0.094716641	0.093717662	0.09475911	0.05966549
chr2	232295142	232297863	202	4325.725373	0	0.152569859	0.102125106	0.126791649	0.128961981	0.107792799	0.050444753
chr4	99321929	99324318	177	4325.713123	0	0.1501725	0.093488708	0.123418983	0.078057118	0.118096156	0.072115382
chr8	130278425	130280509	171	4325.668517	0	0.057869386	0.050621198	0.088208127	0.117247024	0.046687273	0.070559751
chr12	44839497	44841947	186	4325.628914	0	0.071532268	0.045644167	0.076956994	0.113645841	0.094599514	0.068001674
chr4	185242843	185244958	147	4325.532735	0	0.109748348	0.082799532	0.125462663	0.100518349	0.066772799	0.058689863
chr11	126753009	126755920	207	4325.483362	0	0.071713084	0.034391998	0.050494712	0.093783948	0.083716327	0.059391951
chr8	58837876	58840316	154	4325.465831	0	0.10590386	0.088953104	0.096295006	0.070776898	0.137671495	0.066894597
chr19	23918698	23921671	176	4325.400505	0	0.140994042	0.091151462	0.115274309	0.077496395	0.106997155	0.063497646
chr5	154464974	154467792	203	4325.337466	0	0.236689044	0.182259566	0.220028266	0.173807484	0.232207026	0.06288156
chr15	58074024	58076728	194	4325.332705	0	0.213165389	0.153261772	0.190747765	0.175521682	0.21269308	0.059903617
chr1	199280787	199283841	205	4325.287314	0	0.131982048	0.107105021	0.101405913	0.135142681	0.154717227	0.053311314
chr3	22372316	22374713	167	4325.27557	0	0.182298376	0.1414609	0.204930682	0.178745602	0.210997451	0.069536552
chr8	32423128	32426087	248	4325.208486	0	0.158399302	0.120545239	0.134165987	0.103263844	0.123037852	0.055135458
chr8	121008586	121011347	187	4325.156115	0	0.15812346	0.119373262	0.13123796	0.083878919	0.124407302	0.074244541
chr11	75755631	75758526	227	4325.146506	0	0.12432945	0.087813293	0.086945935	0.075340287	0.118738424	0.048989163
chr13	64676838	64679404	187	4325.137423	0	0.110780246	0.076000008	0.076424882	0.058654188	0.108989249	0.052126058
chr13	58607564	58609671	171	4325.063021	0	0.164133136	0.138695263	0.146692952	0.132011468	0.115101604	0.049031531
chr8	42676471	42678811	180	4324.964103	0	0.165561877	0.118824706	0.146908251	0.130604629	0.117474309	0.048087567
chr15	79306969	79309138	147	4324.945542	0	0.067386596	0.045855993	0.053999386	0.068006582	0.106718037	0.060862043
chr15	29293176	29295639	200	4324.916788	0	0.100979284	0.07481175	0.077910491	0.083587844	0.126479577	0.051667827
chr1	189780787	189783501	184	4324.901176	0	0.186738345	0.123247119	0.165681367	0.126962169	0.18279229	0.063491226
chr1	188665403	188668487	228	4324.874296	0	0.168173291	0.130991136	0.149121672	0.103835894	0.153490772	0.064337397
chr15	66894373	66896938	237	4324.82645	0	0.190636816	0.149851151	0.169371269	0.134184008	0.193227221	0.059043213
chr19	11157202	11158870	131	4324.720463	0	0.039771817	0.034433216	0.043164261	0.064790988	0.086424101	0.051990885
chr13	46760743	46763099	168	4324.657507	0	0.204234839	0.155020941	0.206411227	0.141330313	0.159959323	0.065080915
chr1	68026266	68028615	177	4324.632291	0	0.198319612	0.198273987	0.178408278	0.132679686	0.162442591	0.065639926
chr22	49491678	49494529	210	4324.615784	0	0.206281098	0.128723528	0.176791725	0.162881736	0.192194056	0.07755757
chr4	116831040	116833141	217	4324.554208	0	0.100222086	0.05883282	0.067344854	0.046291318	0.089436413	0.053930768
chr8	64630381	64633148	216	4324.398651	0	0.126465189	0.075153343	0.091021153	0.076763533	0.089702386	0.051311845
chr3	62217532	62219851	168	4324.392894	0	0.112536649	0.129091652	0.092554869	0.080527194	0.074805409	0.054286242
chr14	43804853	43806643	186	4324.354158	0	0.08480838	0.059134503	0.069700391	0.052546561	0.106180997	0.053634436
chr7	127953274	127956593	220	4324.338467	0	0.081590637	0.066627669	0.077626717	0.132109747	0.068890034	0.065482078
chr4	163057995	163060726	190	4324.31298	0	0.133396264	0.099312042	0.100055779	0.069682117	0.098961582	0.063714146
chr1	82905872	82908596	176	4324.134737	0	0.19613457	0.1682371	0.178521238	0.144319373	0.141424902	0.054709668
chr10	116709898	116712222	191	4324.019345	0	0.049742022	0.033329565	0.056499271	0.109686836	0.038744649	0.076357271
chr3	76311818	76314465	192	4324.002369	0	0.047917618	0.083512313	0.088837108	0.07767744	0.037662577	0.05117453
chr1	53739365	53741653	168	4323.987081	0	0.168307065	0.120676556	0.159658661	0.145951316	0.197236278	0.076559722
chr3	154886984	154889204	165	4323.895164	0	0.157520631	0.112937989	0.128934403	0.090798055	0.112548649	0.066722576
chr17	78765929	78767857	160	4323.870488	0	0.147719122	0.128222443	0.138612222	0.088904607	0.097440265	0.058814515
chr5	131530737	131533377	227	4323.722851	0	0.062861296	0.033648722	0.025018914	0.015112001	0.021874515	0.047749294
chr6	25023234	25026661	217	4323.686859	0	0.189218428	0.140332017	0.133803721	0.115465337	0.177735755	0.073753092
chr14	45978839	45981276	197	4323.545239	0	0.101420666	0.072841878	0.081841161	0.060458807	0.115985066	0.055526259
chr4	136496998	136499453	193	4323.451316	0	0.153335302	0.109212393	0.133729216	0.108061768	0.112630077	0.045273534
chr6	57246794	57249293	170	4323.44305	0	0.116392656	0.085899428	0.081421407	0.076714654	0.065872785	0.050519871
chr3	87437576	87440571	214	4323.3802	0	0.154793296	0.09512164	0.118661479	0.110519153	0.119412762	0.059671655
chr7	158698884	158700877	170	4323.336948	0	0.136524073	0.109749265	0.130122806	0.097112133	0.08777305	0.048751023
chr13	24366796	24370243	226	4323.287023	0	0.165570362	0.11916454	0.142129868	0.107939814	0.155921659	0.057630548
chr10	63921221	63923848	164	4323.27858	0	0.175810025	0.112767088	0.134357013	0.133261126	0.170797902	0.063042937
chr10	38343448	38346667	232	4323.19526	0	0.135548373	0.087870029	0.10532732	0.07726164	0.118519745	0.058286733
chr9	112382799	112385641	191	4323.078782	0	0.169415003	0.1230208	0.149082185	0.100723652	0.137769754	0.068691351
chr10	15255567	15257910	176	4322.912325	0	0.094074238	0.055875134	0.078234426	0.079759298	0.044649255	0.049424983
chr1	226754006	226756409	179	4322.764107	0	0.156666243	0.126259668	0.150706553	0.086923978	0.157781825	0.070857847
chr20	17813939	17815857	146	4322.685045	0	0.151298672	0.134845191	0.152611832	0.145207013	0.099194262	0.053417569
chr4	170574366	170576700	228	4322.662968	0	0.114254934	0.078103331	0.08040859	0.053126726	0.094465269	0.061128207
chr15	23893718	23897015	248	4322.580977	0	0.109252017	0.086811816	0.077215253	0.050007173	0.107923825	0.059244843
chr14	52141424	52143778	166	4322.559985	0	0.123906704	0.085493637	0.112725608	0.081990678	0.150528887	0.068538208
chr4	118654654	118657497	192	4322.415123	0	0.150201294	0.158047226	0.119750533	0.091980058	0.12761444	0.066067168
chr6	147520533	147523394	178	4322.409973	0	0.187657152	0.160214366	0.172087583	0.134952307	0.119571755	0.068085397
chr8	115697796	115700330	163	4322.39375	0	0.183209552	0.157055619	0.167252018	0.132984366	0.131336413	0.051873139
chr4	5133826	5136786	241	4322.321838	0	0.199640766	0.175834736	0.167638008	0.124445194	0.186773362	0.075195572
chr6	98885684	98888745	225	4322.253595	0	0.115001726	0.080201408	0.108374212	0.066926718	0.077860757	0.048075008
chr2	142816029	142818723	206	4322.219829	0	0.159215569	0.114177304	0.126631615	0.094433136	0.139715796	0.064782433
chr17	78926624	78928936	169	4322.21148	0	0.110428964	0.092297807	0.09178115	0.093537733	0.148906117	0.057124967
chr6	27758162	27760452	159	4322.180717	0	0.139670782	0.089377902	0.108428102	0.070078261	0.137795632	0.069592522
chr20	14921376	14924675	212	4322.087457	0	0.125386652	0.072140553	0.105500646	0.137366471	0.127871699	0.065225918
chr13	106350129	106352634	192	4322.055427	0	0.165514947	0.104333975	0.146171792	0.163191217	0.11795948	0.061180972
chr11	57451121	57453806	227	4321.928232	0	0.182616832	0.123246215	0.157900915	0.171581897	0.166127082	0.059370617
chr5	82669562	82672402	219	4321.927614	0	0.14484365	0.100012154	0.110926413	0.097484147	0.144141805	0.047359503
chr2	46269029	46271187	174	4321.866806	0	0.205220646	0.159954716	0.181572165	0.12482158	0.159524184	0.080399066
chr1	221882804	221885133	209	4321.829807	0	0.179185191	0.147620051	0.151770907	0.111347754	0.136713085	0.067837437
chr1	50602571	50604624	178	4321.808415	0	0.106566035	0.079094047	0.106951112	0.106523602	0.140164844	0.061070797
chr17	55176392	55178716	187	4321.767523	0	0.120158905	0.068620871	0.077911244	0.076153964	0.122815485	0.054194614
chr4	88140218	88142792	205	4321.749988	0	0.138825605	0.083016111	0.123737766	0.100978322	0.136184665	0.055809493
chr4	149520395	149522785	197	4321.740521	0	0.115383117	0.066072074	0.115744796	0.098111762	0.128774105	0.062702031
chr3	173206476	173209127	189	4321.688712	0	0.177652356	0.144599386	0.143283827	0.104653427	0.148856841	0.072998929
chr2	32705501	32709269	236	4321.650262	0	0.12687681	0.079122764	0.100497249	0.080538447	0.096376527	0.047754047
chr2	76560296	76562707	160	4321.603028	0	0.104435359	0.087961213	0.101370958	0.090568943	0.055241177	0.049194183
chr14	62972220	62974577	183	4321.596893	0	0.08933937	0.067680904	0.077258622	0.07526719	0.118095989	0.050415085
chr4	118898781	118901292	162	4321.36178	0	0.124302928	0.134605767	0.137307242	0.123927749	0.16948047	0.045552721
chr4	132789670	132791949	179	4321.318534	0	0.108374567	0.068132546	0.074569888	0.053446734	0.066701623	0.054927833
chr1	53201464	53204339	171	4321.22705	0	0.107664993	0.068289215	0.09961414	0.031759586	0.079627266	0.075905407
chr8	5117589	5120565	193	4321.141848	0	0.158757066	0.103134849	0.116373621	0.105297723	0.131344814	0.055622217
chr2	32948058	32949795	120	4321.007776	0	0.151821529	0.123686161	0.149709992	0.159691219	0.198053179	0.074367018
chr12	42897771	42900123	114	4320.917154	0	0.074951336	0.053330333	0.065918641	0.053809735	0.112011594	0.05868126
chr7	75119538	75122611	218	4320.914355	0	0.148464311	0.090604523	0.105101474	0.070414329	0.132111017	0.078049983
chr11	14323488	14327189	251	4320.903018	0	0.093332403	0.058571687	0.072888818	0.086302151	0.053372885	0.039959519
chr13	48762463	48764176	131	4320.744786	0	0.098519584	0.089570613	0.077718304	0.055968735	0.046827717	0.051691867
chr9	121943653	121946226	205	4320.686004	0	0.085663276	0.071037727	0.101222724	0.132363991	0.065383141	0.06698085
chr3	34998265	35000610	173	4320.622851	0	0.114864761	0.07443499	0.077668632	0.086330599	0.126264974	0.051829984
chr2	186327681	186330276	179	4320.60996	0	0.132661822	0.08010052	0.119739495	0.095621114	0.140219255	0.060118735
chr20	39269428	39271733	221	4320.598939	0	0.262557672	0.198812092	0.25904681	0.238567812	0.283298862	0.08448677
chr10	106682068	106684307	207	4320.598543	0	0.161885625	0.145733756	0.156119952	0.122951413	0.117953845	0.043931779
chr6	118399856	118402285	168	4320.589115	0	0.07770525	0.08004374	0.066571422	0.073995116	0.118052863	0.05148144
chr3	77108556	77111241	175	4320.533029	0	0.117141731	0.085569402	0.109373192	0.106439406	0.070358893	0.046782839
chr8	121166679	121169883	248	4320.514368	0	0.222620072	0.175267259	0.191526841	0.141492083	0.201090815	0.081127989
chr6	163609040	163610827	138	4320.494759	0	0.228973818	0.158856381	0.192362165	0.191700818	0.159475921	0.070117438
chr1	236164218	236167000	182	4320.443122	0	0.119221984	0.074587867	0.107733424	0.105848716	0.073668769	0.045553215
chr1	188456386	188458692	178	4320.417464	0	0.134477107	0.091962387	0.109142915	0.081491869	0.086389709	0.052985238
chr18	75438874	75441940	230	4320.40372	0	0.138231563	0.097513283	0.12342653	0.108239239	0.143200815	0.045687532
chr1	247436712	247439826	240	4320.3605	0	0.129417371	0.090006177	0.100606226	0.069763986	0.11824976	0.059653385
chr4	11903496	11906037	200	4320.342602	0	0.203547851	0.127421438	0.202134587	0.168000344	0.185693762	0.076126413
chr18	10898752	10900988	202	4320.293184	0	0.178806307	0.14858954	0.15897857	0.149907674	0.131616315	0.047189992
chr1	18758667	18761461	223	4320.246217	0	0.188900097	0.142823844	0.156946534	0.107124054	0.165041881	0.081776043
chr3	172478042	172480702	207	4320.190033	0	0.193608334	0.1430723	0.174444523	0.126062816	0.164605096	0.067545518
chr6	1197534	1199694	157	4320.119937	0	0.13709392	0.12265904	0.128855095	0.08060622	0.158256293	0.077650073
chr4	188137451	188139910	201	4320.108611	0	0.155411055	0.100603454	0.142856268	0.118323436	0.145237313	0.054807602
chr22	24256820	24258553	180	4320.090849	0	0.160512761	0.10173455	0.136852819	0.165099647	0.198597571	0.09686302
chr17	20478903	20481093	173	4320.06336	0	0.153736892	0.103728573	0.165143559	0.143475009	0.179394272	0.075665698
chr7	115781980	115784442	167	4319.997275	0	0.180143416	0.13291799	0.140240585	0.165246815	0.206187405	0.073269415
chr14	75877299	75879647	152	4319.899842	0	0.112375933	0.089316533	0.07222078	0.114203086	0.13792002	0.06569924
chr9	103007917	103010420	204	4319.896618	0	0.134051456	0.090759217	0.113118357	0.092896223	0.08780401	0.046247446
chr6	153359686	153361925	153	4319.863491	0	0.191457809	0.124465024	0.14528242	0.145849533	0.148024854	0.066992785
chr18	59610379	59612800	231	4319.842654	0	0.148455953	0.111284067	0.133662014	0.124780671	0.16531276	0.054028693
chr5	46417234	46419540	180	4319.816348	0	0.092885918	0.047585206	0.053176226	0.037974534	0.087651759	0.054911385
chr14	38853735	38856324	231	4319.789748	0	0.2443609	0.17112352	0.232418703	0.183793752	0.224089437	0.07323738
chr1	112510042	112512162	139	4319.781266	0	0.159981312	0.125250935	0.150058518	0.164044022	0.100503361	0.063540661
chr12	73381370	73384241	198	4319.730995	0	0.166594324	0.151753219	0.154239926	0.128729555	0.123583311	0.043011013
chr4	164203605	164205716	142	4319.730784	0	0.09560454	0.09941282	0.100240096	0.084005319	0.051755502	0.048484595
chr10	30818943	30821625	188	4319.673374	0	0.203485403	0.139592386	0.230052522	0.208850202	0.218651831	0.090460136
chr22	50049506	50051963	185	4319.660105	0	0.154087782	0.104576157	0.12037501	0.082047573	0.15177377	0.072040209
chr6	106464923	106468527	210	4319.647394	0	0.178432452	0.125285083	0.149349796	0.128506639	0.16474675	0.053147369
chr5	148742238	148744524	212	4319.476557	0	0.144397513	0.100044451	0.087684352	0.080971569	0.131136871	0.063425944
chr5	83403176	83405436	161	4319.380817	0	0.160698238	0.126923978	0.150323325	0.110895747	0.112257307	0.049802491
chr4	148557836	148560152	166	4319.340546	0	0.200183515	0.157707319	0.17333913	0.154213852	0.151307721	0.048875794
chr2	184333155	184335390	160	4319.181426	0	0.135914012	0.117188865	0.125011219	0.105036016	0.166081008	0.061044991
chr17	34529579	34531892	178	4319.124731	0	0.273069506	0.213633868	0.229359768	0.174937579	0.246880148	0.098131928
chr4	24499482	24502029	193	4319.09628	0	0.155478826	0.090253795	0.135606222	0.129341579	0.168416788	0.078162993
chr20	48025601	48028276	177	4319.035884	0	0.210747166	0.139998142	0.196053142	0.158606845	0.217945618	0.077947476
chr8	10653829	10656633	246	4318.985394	0	0.233689978	0.181082992	0.218895871	0.189357597	0.239678794	0.058595802
chr7	41385110	41387671	210	4318.976852	0	0.159714773	0.114047948	0.121646583	0.128769457	0.162114558	0.048066609
chr11	40039693	40041723	199	4318.898113	0	0.132708684	0.084892544	0.103804949	0.07202418	0.119412767	0.060684503
chr3	42323633	42325842	134	4318.871033	0	0.128508092	0.156858712	0.11218835	0.107525214	0.180704604	0.07317939
chr20	62187693	62190648	178	4318.863539	0	0.101699192	0.077267712	0.082039638	0.047052202	0.052449347	0.05464699
chr9	70342545	70345259	170	4318.626354	0	0.088317118	0.053260608	0.068929945	0.079876331	0.037543376	0.050773743
chr2	39467509	39470232	181	4318.521747	0	0.037052362	0.03234644	0.054225263	0.072188698	0.078195196	0.045848756
chr2	192664056	192667727	220	4318.506411	0	0.148209941	0.106464755	0.138003373	0.107285217	0.10774269	0.041745186
chr12	34257470	34260437	224	4318.432027	0	0.09638033	0.056212283	0.067651289	0.040345124	0.084819419	0.056035207
chr13	29520374	29523117	233	4318.406456	0	0.069681193	0.050520351	0.056202728	0.055304928	0.093755409	0.043235058
chr13	103248336	103250677	184	4318.150079	0	0.121742518	0.079582637	0.110223168	0.108644269	0.137515866	0.05793323
chr13	111348777	111351612	205	4318.130631	0	0.105923875	0.088388896	0.085177045	0.070512498	0.124079664	0.053567166
chr2	74260524	74262896	186	4318.080231	0	0.161000693	0.10737318	0.147091017	0.106019044	0.112367256	0.054981649
chr4	124491656	124493886	176	4317.928824	0	0.122150095	0.061953401	0.089542281	0.09973656	0.128757292	0.066803891
chr4	130957847	130960078	162	4317.854009	0	0.161093708	0.120063471	0.141197937	0.084250303	0.12030791	0.076843405
chr18	43981234	43983768	178	4317.85	0	0.153789875	0.110539027	0.13463113	0.106697308	0.107261427	0.047092567
chr20	1677976	1680664	225	4317.842091	0	0.108759069	0.070506737	0.069429495	0.047023854	0.073603044	0.061735215
chr21	36553716	36556037	194	4317.7404	0	0.153799047	0.11650121	0.119344392	0.102116554	0.16843499	0.066318436
chr3	94254662	94257663	233	4317.72478	0	0.145822761	0.090592029	0.129844168	0.106539266	0.133129598	0.055230732
chr3	174537569	174541313	253	4317.724521	0	0.138287035	0.086158626	0.110092661	0.113153427	0.125578181	0.052128409
chr2	231026507	231028522	152	4317.665987	0	0.095718133	0.070832262	0.092846421	0.097232816	0.131688948	0.060856686
chr14	106032265	106034906	235	4317.620006	0	0.016596982	0.020360131	0.022275345	0.012143499	0.055755672	0.043612173
chr3	23667567	23669688	144	4317.60495	0	0.203482596	0.158700587	0.196454927	0.168959597	0.151187049	0.052295547
chr12	61307085	61309520	177	4317.42407	0	0.152779517	0.121836183	0.129456304	0.1049734	0.163144699	0.058171299
chr7	51896700	51899032	170	4317.303865	0	0.172230343	0.139225746	0.145153261	0.109113987	0.114909414	0.063116356
chr2	76496661	76499747	234	4317.088875	0	0.126750003	0.09262638	0.121556115	0.101939496	0.142381625	0.049755245
chr4	59913515	59915820	199	4317.069506	0	0.129898158	0.091721897	0.104730786	0.073729056	0.092537392	0.056169103
chr10	106212415	106215943	233	4317.050608	0	0.176523132	0.158370507	0.173334432	0.121442767	0.145745589	0.055080365
chr18	58566449	58568843	196	4317.031019	0	0.194756808	0.135472144	0.175741697	0.152428302	0.205887051	0.070414907
chr15	34724316	34726758	180	4316.98745	0	0.147212832	0.120745292	0.132989235	0.097875819	0.097473123	0.049739709
chr13	32073211	32076605	228	4316.954692	0	0.090665337	0.05546097	0.062469236	0.057106983	0.049479623	0.041185714
chr2	133591550	133593683	195	4316.882272	0	0.224240188	0.160468501	0.206881096	0.190158725	0.177588877	0.063771687
chr3	6840187	6843461	228	4316.862316	0	0.15021872	0.107000277	0.133376607	0.101245382	0.1474596	0.048973338
chr13	64217395	64220452	186	4316.827012	0	0.127456132	0.071473645	0.09853229	0.094821664	0.096625228	0.055982487
chr9	130951021	130953627	214	4316.824868	0	0.168996285	0.11750016	0.151792882	0.11867633	0.168124284	0.051496124
chr21	38460389	38463442	233	4316.810189	0	0.191841523	0.166197571	0.16844226	0.135194867	0.206134186	0.070939319
chr8	23076084	23078975	216	4316.704695	0	0.158228855	0.119606951	0.146876682	0.116719071	0.171748759	0.055029688
chr4	115828007	115830984	207	4316.666243	0	0.109983178	0.065154913	0.076657068	0.067557925	0.098229166	0.044828265
chr2	159373610	159375977	166	4316.653445	0	0.110640158	0.075971736	0.113259459	0.082372376	0.063095236	0.050164224
chr2	215140835	215142590	131	4316.595079	0	0.106631522	0.104733941	0.112261158	0.10349306	0.057999462	0.054261695
chr9	83209019	83211632	221	4316.589902	0	0.179019473	0.140239942	0.155156855	0.112410259	0.161816624	0.066609215
chr16	85907123	85909667	170	4316.536355	0	0.163406334	0.133342041	0.143598391	0.125768699	0.186597772	0.060829072
chr3	173141187	173143927	181	4316.51939	0	0.154574605	0.116289983	0.122811067	0.090768996	0.107125043	0.06380561
chr6	131825447	131827969	199	4316.437441	0	0.161906771	0.116941238	0.144123589	0.103635151	0.126810957	0.05827162
chr2	59183263	59185399	158	4316.433812	0	0.127214381	0.103980999	0.106530595	0.14202717	0.16245143	0.058470432
chr10	90300054	90302652	194	4316.283914	0	0.219375949	0.19640233	0.22455469	0.172682467	0.261168828	0.088486362
chr20	10708205	10710973	170	4316.231908	0	0.198617903	0.15153545	0.172379151	0.131921	0.153835141	0.066696903
chr15	88095531	88097736	192	4316.173777	0	0.086643992	0.054603217	0.073538532	0.087374265	0.039992699	0.047381566
chr2	109096352	109098892	184	4316.073721	0	0.108738161	0.077067756	0.090895504	0.077860263	0.128263058	0.051195302
chr14	70289951	70293588	221	4315.914158	0	0.182198449	0.148022082	0.157116707	0.108490336	0.180943161	0.073708113
chr7	49790985	49793056	160	4315.888087	0	0.144178021	0.115097887	0.116417252	0.113649195	0.177247637	0.063598442
chr9	115603761	115606676	209	4315.826751	0	0.166636322	0.144190307	0.135353896	0.095087219	0.137778079	0.071549103
chr4	147771846	147774430	155	4315.775199	0	0.086308019	0.076544067	0.104298319	0.140742107	0.067198762	0.073543345
chr5	86122723	86125304	168	4315.716111	0	0.0967948	0.092364762	0.096326604	0.114568277	0.058106505	0.056461772
chr12	18512354	18516401	185	4315.663477	0	0.114668918	0.070459135	0.082149819	0.051587664	0.097968877	0.063081254
chr6	133465844	133468608	181	4315.656494	0	0.171199277	0.113323839	0.14307647	0.105206182	0.137359412	0.065993095
chr9	82084546	82087303	216	4315.543485	0	0.154891726	0.102921007	0.133141301	0.102989157	0.139267037	0.051970719
chr2	238228449	238230674	176	4315.499558	0	0.079214556	0.059189015	0.072334284	0.038729448	0.105787166	0.067057718
chr9	97543083	97546056	228	4315.435579	0	0.153885386	0.099172666	0.127020603	0.142290154	0.1094	0.054712719
chr9	62064749	62067227	191	4315.42593	0	0.134355277	0.089083415	0.105504991	0.115686874	0.170794452	0.081711037
chr8	69452202	69454567	215	4315.399392	0	0.19168786	0.132998859	0.159639778	0.151293794	0.195729876	0.062731017
chr5	92645453	92647956	174	4315.310982	0	0.114670645	0.088347057	0.103665054	0.069662997	0.067894062	0.046776583
chr2	113343360	113346194	178	4315.253979	0	0.207779241	0.184118299	0.17278489	0.126289937	0.178414865	0.081489304
chr13	44873129	44876067	245	4315.22124	0	0.210497222	0.163229868	0.183092489	0.148504862	0.183334857	0.061992361
chr2	14618183	14620990	224	4315.113753	0	0.175403926	0.108263576	0.141626231	0.135696373	0.164797063	0.06714035
chr6	23878670	23880832	196	4315.065928	0	0.183786973	0.123201901	0.142453484	0.109814381	0.146615585	0.073972591
chr5	82770715	82773452	196	4315.051834	0	0.181932643	0.127791756	0.149623261	0.108605007	0.172673412	0.073327636
chr18	46645256	46647600	197	4314.930749	0	0.187612316	0.13990207	0.168229192	0.164510545	0.143205885	0.047710246
chr8	133888205	133890908	201	4314.886028	0	0.14107005	0.096752543	0.123270392	0.089486934	0.150255346	0.060768413
chr3	36074234	36076337	147	4314.875515	0	0.11496541	0.092662906	0.101115905	0.095800219	0.150455833	0.057792927
chr9	18657136	18659612	178	4314.78569	0	0.189255069	0.121926133	0.176983986	0.144043272	0.206012325	0.084086193
chr15	86795861	86797845	174	4314.756329	0	0.187074529	0.155914415	0.156908183	0.139285953	0.207725531	0.068439579
chr5	97098281	97101301	202	4314.752829	0	0.166466023	0.096409527	0.148458613	0.136463983	0.132759718	0.070056496
chr2	200178094	200180129	168	4314.735876	0	0.123802289	0.112292622	0.131291149	0.159447438	0.163994163	0.051701541
chr13	26645768	26648047	155	4314.697942	0	0.132665821	0.122667549	0.139568017	0.118911608	0.170425158	0.051513549
chr4	161576743	161578879	146	4314.689791	0	0.05286964	0.041979716	0.053668558	0.052377759	0.093134086	0.051154371
chr6	129909230	129912118	214	4314.647199	0	0.161233068	0.121158587	0.132048753	0.096860813	0.132843218	0.064372255
chr22	27662649	27664548	163	4314.580165	0	0.198757492	0.15161917	0.166794799	0.184398195	0.142259908	0.056497584
chr11	110211410	110213212	195	4314.546634	0	0.093019578	0.052253817	0.054764567	0.028823783	0.056212455	0.064195795
chr2	201651632	201653860	193	4314.543184	0	0.124610426	0.082556031	0.119756178	0.126923485	0.15225054	0.069694509
chr4	27144572	27147549	207	4314.512602	0	0.144214536	0.098552127	0.105044878	0.099508028	0.14047844	0.045662409
chr17	28540554	28542657	193	4314.49659	0	0.153240586	0.112356429	0.145919427	0.108498782	0.167206524	0.058707742
chr2	41056924	41058896	200	4314.451126	0	0.111279013	0.064979043	0.077913129	0.050912143	0.096549451	0.060366871
chr8	43500542	43504002	222	4314.421198	0	0.073175497	0.031815821	0.031128163	0.021415046	0.034065535	0.051760451
chr13	109622518	109625484	217	4314.37269	0	0.180309188	0.127062745	0.165831555	0.113268048	0.157008681	0.06704114
chr20	14416681	14419340	152	4314.349079	0	0.138164859	0.105162314	0.123262457	0.112026883	0.082580315	0.055584544
chr6	55473274	55477123	219	4314.347772	0	0.125981639	0.079934784	0.096714	0.072301348	0.113999233	0.053680291
chr20	47890800	47893380	202	4314.318567	0	0.200182961	0.119708118	0.179586187	0.177134826	0.194146569	0.080474842
chr4	62823635	62826586	192	4314.306712	0	0.126446552	0.075269442	0.083964398	0.081575737	0.105800705	0.05117711
chr10	30628549	30631564	215	4314.28325	0	0.197441739	0.158440819	0.176042046	0.140576947	0.190053568	0.056864792
chr16	86885466	86887893	184	4314.262493	0	0.143034653	0.09945159	0.11680363	0.133646662	0.162566976	0.063115386
chr19	54326489	54328644	174	4314.250508	0	0.150878971	0.103098637	0.133795031	0.079673126	0.146110224	0.071205845
chr2	120301147	120303988	204	4314.199952	0	0.162743091	0.121415132	0.147989676	0.126442143	0.178112336	0.056697204
chr15	58276869	58280106	219	4314.17351	0	0.143354337	0.089044767	0.128834622	0.107989385	0.139859597	0.054309569
chr12	56050021	56052241	158	4314.076868	0	0.146955288	0.110227988	0.125319587	0.077592362	0.102103532	0.069362926
chr15	47813294	47815261	152	4313.96726	0	0.135853923	0.102814135	0.127949919	0.1393203	0.172149798	0.069335663
chr8	74736550	74739183	173	4313.915699	0	0.170654709	0.158577887	0.144004324	0.105147183	0.129295068	0.065507526
chr2	40486045	40488717	181	4313.913661	0	0.195699643	0.151730343	0.169013093	0.162828524	0.147506947	0.048192696
chr17	16662552	16664928	205	4313.869424	0	0.142866968	0.088509062	0.119058438	0.098453102	0.142731934	0.054357907
chr5	66236056	66238965	224	4313.86937	0	0.21570462	0.175787648	0.191509711	0.173602598	0.241092834	0.067490236
chr4	169073716	169076292	210	4313.794229	0	0.167421291	0.125560446	0.139273493	0.123471698	0.125548005	0.043949593
chr1	182435191	182438603	233	4313.790089	0	0.180621759	0.130760232	0.149114955	0.112876238	0.154616655	0.067745521
chr3	79666226	79668704	166	4313.78688	0	0.161046341	0.124894584	0.116722393	0.103695533	0.11177234	0.057350808
chr6	74924437	74928469	245	4313.763218	0	0.154767651	0.122103985	0.139464761	0.106391493	0.118959558	0.048376158
chr8	22386056	22389368	196	4313.7043	0	0.051540108	0.041760221	0.067728841	0.083366965	0.0907932	0.04903298
chr3	98121177	98123474	215	4313.675379	0	0.134299989	0.091796851	0.092370674	0.062883264	0.114058877	0.071416725
chr2	237393642	237396650	236	4313.592674	0	0.157973777	0.104802117	0.127598581	0.093283461	0.138856087	0.064690316
chr2	54360147	54362532	184	4313.585246	0	0.107853355	0.098361643	0.076624152	0.11098872	0.138889952	0.062265799
chr19	53471374	53473837	169	4313.529558	0	0.120332653	0.089625912	0.095687564	0.068919401	0.073886419	0.051413253
chr3	65415842	65418535	221	4313.519072	0	0.06970317	0.067351424	0.049519503	0.053310345	0.099589949	0.050070446
chr3	187886472	187889268	207	4313.478715	0	0.14635266	0.111654619	0.121630849	0.079031634	0.132763576	0.067321025
chr11	15261449	15263789	189	4313.426544	0	0.166979036	0.14710356	0.1366378	0.096565555	0.128504015	0.070413481
chr6	71776126	71779186	168	4313.413927	0	0.108924593	0.061115352	0.070337714	0.044590574	0.070059709	0.064334018
chr19	38597897	38600585	200	4313.368723	0	0.151321936	0.108118163	0.131291982	0.092957194	0.162179443	0.069222249
chr5	59123236	59125711	170	4313.285648	0	0.045925452	0.03746908	0.048300192	0.033748476	0.084133494	0.050385018
chr12	52401961	52404480	206	4313.135694	0	0.194209325	0.146862558	0.157219138	0.190930351	0.224216284	0.077353727
chr3	169511908	169514145	184	4313.041681	0	0.239412815	0.163128261	0.236947264	0.208504576	0.243336538	0.080208277
chr2	83393006	83395514	157	4312.907667	0	0.165489064	0.116226959	0.114450489	0.118395617	0.108871264	0.0566178
chr7	35070856	35072619	138	4312.901736	0	0.199771439	0.170027473	0.209749841	0.1997888	0.149018103	0.060731737
chr2	149313477	149316052	205	4312.809526	0	0.126083124	0.094834389	0.130192135	0.14166701	0.152211802	0.057377413
chr1	28860465	28863097	193	4312.806047	0	0.124216996	0.083991755	0.117705498	0.144932684	0.155755742	0.071763987
chr7	28630174	28632714	188	4312.791076	0	0.192033231	0.126550872	0.172303472	0.147918388	0.194616302	0.06806543
chr22	48265905	48268033	179	4312.771886	0	0.226626337	0.170725065	0.208408746	0.151023657	0.20538149	0.07560268
chr1	147045308	147047960	192	4312.734938	0	0.159437218	0.130438528	0.142823327	0.12203521	0.190765705	0.068730495
chr10	107966433	107968169	115	4312.618942	0	0.105812947	0.086441134	0.09184933	0.062950826	0.157504882	0.094554056
chr3	130266068	130268894	222	4312.506681	0	0.207365822	0.159027591	0.186987767	0.135897505	0.198505051	0.071468317
chr2	223099825	223102123	191	4312.352813	0	0.076640827	0.067117094	0.071025292	0.0787551	0.113979955	0.046862861
chr19	56005394	56007420	191	4312.334657	0	0.024131984	0.017926977	0.015268138	0.015702963	0.058124771	0.042856632
chr1	78120956	78123877	198	4312.304661	0	0.147215078	0.093660755	0.106870567	0.089851936	0.120925932	0.057363142
chr11	9119567	9122717	241	4312.194409	0	0.117985187	0.071881595	0.087765605	0.066382754	0.0893352	0.051602433
chr11	111909664	111911833	159	4312.136003	0	0.049552983	0.032817903	0.064029313	0.06466074	0.091396447	0.058578544
chr2	4915638	4918071	178	4312.098157	0	0.179487466	0.148156515	0.150832064	0.128681629	0.129178159	0.050805836
chr15	66300487	66303974	242	4312.070976	0	0.129471863	0.078028721	0.09910819	0.079100648	0.137002157	0.058973435
chr2	133922601	133924809	163	4312.043067	0	0.162889812	0.125854869	0.141674419	0.094799024	0.120142046	0.068090788
chr13	106475674	106478154	201	4312.034603	0	0.199782485	0.148883439	0.174919162	0.14201556	0.178029809	0.057766925
chr9	75823983	75826205	159	4311.919845	0	0.145118325	0.084415748	0.092160222	0.092883786	0.103182866	0.060702578
chr11	127872834	127876108	212	4311.906778	0	0.135403621	0.074310785	0.110678146	0.097039347	0.127630986	0.061092836
chr3	164011820	164014248	159	4311.902154	0	0.129736127	0.106463799	0.111853064	0.097840527	0.078855226	0.0508809
chr18	14644641	14648601	231	4311.852557	0	0.10299345	0.057719168	0.068045796	0.040218364	0.076223756	0.062775087
chr17	65768650	65770802	170	4311.809714	0	0.103032131	0.051781848	0.082254855	0.061501944	0.112185063	0.060403214
chr15	66867722	66869468	129	4311.733932	0	0.089224356	0.075604948	0.109315426	0.092306787	0.138649998	0.06304505
chr4	45473632	45475953	206	4311.682893	0	0.140054087	0.09578571	0.119948174	0.08261613	0.115523664	0.057437957
chr19	55799469	55802154	208	4311.664321	0	0.018629665	0.014737847	0.012291119	0.015866846	0.053160052	0.040868932
chr15	96533997	96535879	150	4311.625551	0	0.116712831	0.095419318	0.135095422	0.145443956	0.162235562	0.066816244
chr16	46727052	46729317	218	4311.533064	0	0.13184449	0.09044618	0.107537323	0.085993541	0.142135419	0.056141878
chr2	198522	200445	139	4311.444442	0	0.164869433	0.105445447	0.151800542	0.134770282	0.182262132	0.076816685
chr3	11124058	11126235	194	4311.41329	0	0.099384878	0.064092889	0.088078597	0.069259465	0.053729931	0.045654946
chr12	111146688	111148881	170	4311.28516	0	0.114313212	0.091141655	0.107817406	0.098281076	0.146441082	0.055299427
chr20	31652027	31654253	170	4311.239803	0	0.101347454	0.061779896	0.077592906	0.101461099	0.124639343	0.062859447
chr2	48108559	48110475	133	4311.183496	0	0.155987506	0.121978089	0.128514499	0.104655834	0.097005433	0.058982073
chr14	85638125	85640107	131	4311.169558	0	0.060392495	0.051358473	0.058808103	0.055292987	0.104570594	0.053212121
chr19	47151248	47154207	208	4311.087283	0	0.041586953	0.034450719	0.040453249	0.036156922	0.075508284	0.041057565
chr8	16612339	16615780	223	4311.084029	0	0.160893795	0.12423558	0.147393384	0.113860901	0.119873705	0.047032894
chr3	116655062	116658161	202	4311.055471	0	0.126686596	0.074722258	0.096456418	0.07844863	0.089451688	0.051964337
chr16	51080612	51083172	179	4310.955665	0	0.146563939	0.11946417	0.117856904	0.114126471	0.169621116	0.055494644
chr7	72714	74801	159	4310.924903	0	0.272910868	0.205463017	0.221288417	0.181616711	0.209542079	0.091294157
chr1	44025404	44027976	199	4310.847059	0	0.162241642	0.124169646	0.138072492	0.096551283	0.174274264	0.077722981
chr17	83110265	83112543	142	4310.784816	0	0.110795404	0.086063464	0.123057941	0.16061202	0.151255388	0.074548556
chr12	22337676	22340290	218	4310.748996	0	0.138269736	0.111454513	0.124928804	0.082533625	0.106671458	0.055736111
chr18	38054221	38056497	184	4310.542777	0	0.177449932	0.154020482	0.131268541	0.117642579	0.133733056	0.059807353
chr18	37332920	37335385	186	4310.456266	0	0.042809641	0.039049344	0.032262299	0.031485051	0.079851442	0.048366391
chr3	139908196	139911457	214	4310.34293	0	0.220047443	0.17657089	0.203777249	0.141913292	0.213665532	0.078134152
chr5	172481166	172483619	196	4310.316101	0	0.167410065	0.120263943	0.141643556	0.104139926	0.18323593	0.079096004
chr6	152728388	152730637	178	4310.279302	0	0.091518432	0.075023545	0.099466083	0.112634686	0.128630483	0.053606938
chr5	31466711	31469229	186	4310.223706	0	0.107780584	0.104402595	0.099072669	0.072961085	0.064447862	0.043332721
chr1	189832438	189835194	208	4310.191526	0	0.193491835	0.177739314	0.203258732	0.149990244	0.154601548	0.053268488
chr12	108337297	108340685	234	4310.189286	0	0.155287768	0.095247048	0.10724467	0.132788118	0.119392006	0.06004072
chr13	22171596	22174842	211	4310.179613	0	0.125796724	0.089915289	0.09955092	0.098192411	0.136729743	0.046814453
chr14	80659314	80662021	213	4310.173558	0	0.197809649	0.158469617	0.164406593	0.13992284	0.157674454	0.057886809
chr16	88211220	88213878	179	4310.16386	0	0.128795889	0.080276453	0.106563696	0.10195902	0.14486728	0.064590826
chr4	91370076	91372704	184	4310.118577	0	0.117761554	0.162827824	0.132522308	0.10883744	0.107548797	0.055279026
chr15	64999436	65001241	161	4309.871662	0	0.117129248	0.075872672	0.105688805	0.054251145	0.069311566	0.062878103
chr2	107401770	107404264	179	4309.803932	0	0.186802445	0.16257063	0.163300102	0.136298117	0.139011781	0.050504329
chr9	118999464	119001592	174	4309.781789	0	0.169014309	0.127452621	0.137961787	0.123121189	0.117839443	0.051174867
chr13	93391166	93393401	139	4309.683501	0	0.127303662	0.125666343	0.123368919	0.138657379	0.174901267	0.051532348
chr12	97942727	97944979	146	4309.681942	0	0.081464129	0.092775723	0.066231811	0.090294899	0.129060198	0.062828387
chr7	27162302	27164196	153	4309.643812	0	0.328299021	0.275052395	0.293051296	0.176522313	0.247401201	0.151776708
chr3	106347858	106350738	204	4309.563137	0	0.173532541	0.119299138	0.133124271	0.140702222	0.144914628	0.054233403
chr3	42342031	42344596	194	4309.562206	0	0.144284568	0.111754171	0.113096016	0.074705454	0.111646036	0.069579114
chr1	45846019	45848444	167	4309.531578	0	0.114802711	0.078743217	0.089525669	0.075429229	0.131695569	0.05626634
chr21	41320147	41322710	204	4309.511075	0	0.224051887	0.165241022	0.210989531	0.171281791	0.242087539	0.076846517
chr6	123448820	123450864	208	4309.429189	0	0.119351955	0.093434548	0.110986489	0.062152455	0.132468292	0.070315836
chr1	96522496	96524807	156	4309.043649	0	0.124282618	0.072960265	0.08020467	0.114243369	0.068509327	0.055773291
chr14	81714812	81717487	160	4309.028482	0	0.175416691	0.166640698	0.174291309	0.145723496	0.223113337	0.077389841
chr6	67819929	67823181	205	4308.930774	0	0.142375347	0.0870887	0.111319371	0.095902462	0.109590015	0.055286647
chr5	42911749	42914738	215	4308.847691	0	0.193388856	0.143425281	0.163494991	0.13099386	0.174042429	0.062394996
chr3	194110733	194113088	195	4308.80114	0	0.19057844	0.143804978	0.183534052	0.172911936	0.218186175	0.074381197
chr4	71176958	71179035	216	4308.75436	0	0.124898303	0.079930467	0.092541546	0.068250579	0.088167668	0.056647725
chr3	132340926	132343088	142	4308.615145	0	0.20580662	0.136613551	0.193247095	0.186164275	0.225559593	0.088946043
chr8	136640196	136642124	144	4308.539388	0	0.131726832	0.117970232	0.119937934	0.123700683	0.07930373	0.052423102
chr16	88098753	88100631	136	4308.508345	0	0.040287244	0.030990993	0.046161354	0.069794603	0.089770154	0.058779161
chr20	2637532	2640468	227	4308.495425	0	0.116940752	0.080734275	0.085967294	0.068943433	0.072536297	0.047997319
chr3	104445724	104448200	168	4308.492109	0	0.16771455	0.109433398	0.147361357	0.113120685	0.129464537	0.058281151
chr4	94354486	94357444	234	4308.472396	0	0.145689378	0.098661863	0.121164831	0.100882173	0.113319631	0.047027515
chr3	62509362	62512576	227	4308.463901	0	0.076661941	0.045565227	0.051495592	0.064833852	0.094059654	0.048494427
chr1	119081556	119084457	228	4308.453146	0	0.11444513	0.088186744	0.100069564	0.103109363	0.071240621	0.043204508
chr1	49340749	49343830	184	4308.443333	0	0.139454551	0.141109672	0.133393588	0.10805772	0.172158067	0.064100347
chr12	27486569	27490186	235	4308.438347	0	0.186072376	0.135475098	0.16229201	0.116770939	0.169499146	0.069301437
chr2	114524482	114526753	151	4308.426287	0	0.112057489	0.100166654	0.113355596	0.101487897	0.152120876	0.051954222
chr6	126564455	126567042	169	4308.402578	0	0.118556563	0.081484761	0.084895639	0.060634603	0.073734834	0.05792196
chr7	16920798	16922699	169	4308.393246	0	0.1561389	0.119688231	0.145399301	0.113458013	0.179436186	0.065978173
chr2	31476356	31479041	181	4308.383819	0	0.090772847	0.064448591	0.073508794	0.063954841	0.114281242	0.050326401
chr5	176654424	176656720	164	4308.381834	0	0.041390343	0.033092279	0.038205103	0.036494221	0.081235792	0.048143513
chr10	102705898	102708244	183	4308.340725	0	0.093796655	0.06008303	0.08191109	0.059788703	0.044244526	0.049552129
chr8	16980891	16983464	207	4308.297803	0	0.126224679	0.093317033	0.101409893	0.072665925	0.130868965	0.05820304
chr4	117469687	117472213	171	4308.236136	0	0.100597988	0.084894168	0.086875397	0.069633932	0.126598967	0.056965035
chr1	161561052	161564374	230	4308.23574	0	0.112000259	0.066609626	0.082574794	0.096042155	0.070736977	0.045390633
chr4	23151192	23153821	196	4308.229085	0	0.152942059	0.109692161	0.143898925	0.11149153	0.172726277	0.063034116
chr4	79628393	79632179	241	4308.226595	0	0.170132507	0.127184942	0.143027155	0.111653489	0.137234734	0.058479018
chr19	17827022	17828983	165	4308.176887	0	0.111183677	0.083218081	0.094492749	0.067936578	0.135085733	0.067149155
chr2	19776301	19778568	224	4308.165849	0	0.190714639	0.169595433	0.15781145	0.126990822	0.152420307	0.063723817
chr8	40492490	40495165	193	4308.161624	0	0.200023367	0.143460772	0.194123811	0.143507765	0.19849968	0.056562595
chr12	72460226	72463685	222	4308.086467	0	0.129131228	0.105135014	0.123843239	0.09764039	0.144788861	0.047148471
chr19	32320266	32322591	203	4307.903655	0	0.223848101	0.161292053	0.201304761	0.167734172	0.180373126	0.062556048
chr20	15877785	15880342	199	4307.832223	0	0.121504446	0.071808684	0.100420686	0.086160709	0.074910663	0.049695762
chr2	190140807	190143191	198	4307.825035	0	0.096366167	0.058438197	0.080046564	0.057839686	0.108600568	0.050760882
chr2	238886676	238889544	240	4307.814599	0	0.180943811	0.146789161	0.171776521	0.1246902	0.180271296	0.056253611
chr6	68092344	68094928	189	4307.728775	0	0.148854082	0.08588706	0.123608686	0.119239646	0.144437829	0.062967022
chr14	30155825	30158069	173	4307.577691	0	0.121405692	0.075688591	0.091494527	0.116231233	0.13435761	0.058669019
chr3	86852303	86855472	207	4307.522632	0	0.152890728	0.116290212	0.126802783	0.085775966	0.131571612	0.067114762
chr3	158474728	158477768	231	4307.40724	0	0.125886895	0.088114848	0.096948464	0.083586595	0.084672707	0.0423003
chr2	181851122	181853789	221	4307.35396	0	0.17841155	0.117330296	0.145910809	0.145688599	0.163037489	0.061081254
chr20	39722630	39725396	219	4307.320977	0	0.134788972	0.091765105	0.115368049	0.087053891	0.091639992	0.047735081
chr1	60675125	60677384	172	4307.317831	0	0.151012042	0.113410867	0.125037975	0.120195629	0.17229891	0.058888042
chr4	5051843	5053839	123	4307.245522	0	0.102274076	0.082920312	0.086912197	0.066110611	0.135752494	0.069641883
chr7	100174116	100176136	162	4307.245479	0	0.090338552	0.065328507	0.077685165	0.072111109	0.119864174	0.054535667
chr3	142870481	142872965	200	4307.232723	0	0.216521643	0.166549571	0.181793052	0.14540227	0.212045263	0.071119373
chr1	91833076	91835250	174	4307.179941	0	0.15914835	0.118569609	0.162554925	0.132145159	0.184912835	0.066343226
chr4	131880903	131883165	191	4307.159713	0	0.123912548	0.078141248	0.091462632	0.065557921	0.091893328	0.058354627
chr16	13336752	13339397	195	4307.082423	0	0.134945748	0.08081579	0.113081785	0.121585567	0.093679686	0.054129957
chr2	204954138	204957020	195	4307.023806	0	0.176207997	0.12932425	0.136535317	0.110954665	0.145731408	0.065253332
chr16	29695699	29698578	235	4306.884666	0	0.177666906	0.133879023	0.149162061	0.112818432	0.157603942	0.064848474
chr3	110428763	110431736	221	4306.86278	0	0.167718191	0.123342533	0.147775886	0.10603958	0.130752762	0.061678611
chr3	190075697	190077903	193	4306.840794	0	0.125779656	0.068648433	0.082586062	0.069339239	0.09447765	0.057131223
chr19	1772082	1773839	141	4306.705796	0	0.128717294	0.109064286	0.113784535	0.073749802	0.072428412	0.056288882
chr1	38832064	38834420	198	4306.677277	0	0.212047177	0.158365851	0.191699556	0.14568535	0.175078276	0.066361827
chr7	142480608	142483491	200	4306.608285	0	0.161856326	0.114899978	0.155057486	0.135598273	0.173935496	0.059035519
chr8	125964802	125967204	172	4306.52755	0	0.126831729	0.077798103	0.102261658	0.072279838	0.080729987	0.054551891
chr5	5250796	5253275	197	4306.476153	0	0.128399117	0.075027787	0.087449882	0.081106453	0.121375853	0.05337133
chr6	141030027	141032761	187	4306.463435	0	0.150307008	0.121530411	0.136555384	0.112284936	0.103874341	0.046432667
chr5	61365333	61367718	179	4306.399065	0	0.067426956	0.043214279	0.061908145	0.0721244	0.023785227	0.048339173
chr13	109566270	109569155	202	4306.387088	0	0.1910456	0.149208906	0.176102667	0.139454383	0.147921559	0.051591216
chr11	20649663	20651812	152	4306.371379	0	0.229679137	0.184509597	0.205703147	0.202466616	0.25911278	0.074603182
chr7	16436762	16439476	213	4306.245878	0	0.145250191	0.104856275	0.115505117	0.09348998	0.105998323	0.051760211
chr1	156869647	156872663	209	4306.180408	0	0.2182299	0.138128957	0.167633765	0.154019344	0.214459435	0.080100943
chr2	188968510	188971918	229	4306.073538	0	0.133530467	0.095882241	0.110994974	0.082342263	0.098287495	0.051188204
chr6	162668382	162670724	193	4306.064551	0	0.158759672	0.117987106	0.139584633	0.121988761	0.114053976	0.044705696
chr2	132412684	132415169	182	4306.059118	0	0.197977065	0.139086453	0.202304117	0.180687049	0.200601488	0.063217664
chr16	84623808	84626437	235	4306.037257	0	0.179250277	0.125412972	0.143366893	0.119935435	0.168218546	0.059314842
chr12	24708229	24710664	171	4305.984546	0	0.135462781	0.140554516	0.111630475	0.133148751	0.095661357	0.044893158
chr19	13694586	13697139	207	4305.898481	0	0.161784282	0.119166005	0.137310279	0.110822662	0.163463457	0.052640795
chr10	131108911	131110500	129	4305.891344	0	0.098482215	0.080337828	0.112357497	0.105610879	0.151040788	0.07070296
chr7	123155499	123158501	173	4305.869878	0	0.15486512	0.135980799	0.13791484	0.094110802	0.111465516	0.060754317
chr18	39946404	39948725	195	4305.859676	0	0.164153368	0.127442911	0.126159892	0.095253348	0.134811679	0.06890002
chr5	125824426	125826955	185	4305.826785	0	0.149953836	0.105091965	0.118437009	0.088403954	0.15030646	0.061902506
chr16	68048301	68051489	202	4305.620376	0	0.095877881	0.099245091	0.097048565	0.048962182	0.05842382	0.050282909
chr15	68760475	68762934	185	4305.564505	0	0.118673247	0.095347871	0.094445383	0.075401738	0.13769419	0.062292452
chr11	6833061	6836343	242	4305.533791	0	0.143722779	0.111119294	0.125387835	0.095085231	0.104157959	0.048637548
chr15	93339117	93342511	237	4305.489753	0	0.182983923	0.154165003	0.181897498	0.139412532	0.201562791	0.06215026
chr8	49999346	50002243	191	4305.366176	0	0.094436707	0.062586307	0.109575113	0.074687537	0.053722796	0.055852317
chr2	153542696	153545105	156	4305.276215	0	0.131690929	0.109017596	0.08984194	0.079578596	0.080853486	0.052112334
chr14	64292105	64294009	152	4305.248662	0	0.208099591	0.197480976	0.215230441	0.194698994	0.261452396	0.066753402
chr21	36387319	36389750	158	4305.24674	0	0.088749957	0.055109251	0.092559562	0.07305668	0.121024714	0.065915462
chr6	159097918	159100115	176	4305.217589	0	0.214921193	0.171919246	0.204227784	0.180310938	0.145423455	0.069497738
chr15	27555143	27558062	202	4305.216196	0	0.134196384	0.090065352	0.092330964	0.066550364	0.101344226	0.067646019
chr22	20228753	20231002	187	4305.180891	0	0.142473747	0.118069993	0.156725268	0.152245148	0.185692898	0.067622905
chr3	186828671	186830464	141	4305.156271	0	0.111426087	0.072029919	0.088350529	0.059221335	0.058099757	0.053326331
chr15	30614484	30617508	196	4305.105682	0	0.12433449	0.077155398	0.097586345	0.058476159	0.086047869	0.065858332
chr7	125278603	125280957	160	4305.094423	0	0.108518734	0.064948631	0.121634069	0.128625716	0.129106078	0.064157447
chr10	49527186	49529682	196	4305.053283	0	0.081952223	0.049323833	0.064848528	0.050077583	0.033093967	0.048858256
chr7	51568257	51570694	194	4305.0246	0	0.147703177	0.1063141	0.125465911	0.084313326	0.11116536	0.06338985
chr1	19049590	19052192	214	4304.975477	0	0.175029354	0.122423443	0.160001507	0.112211439	0.142852086	0.062817916
chr11	67263495	67264954	127	4304.94361	0	0.071695508	0.044633614	0.063861539	0.042526603	0.106032741	0.063506137
chr8	46759116	46762318	197	4304.866071	0	0.099767634	0.067402036	0.067774773	0.051692207	0.051655842	0.048111792
chr17	71179701	71182117	193	4304.828462	0	0.14963419	0.095815426	0.12269956	0.090263985	0.139124308	0.059370205
chr1	207584039	207586931	204	4304.805689	0	0.160208162	0.123494122	0.129280394	0.106159748	0.165972566	0.059812818
chr8	103536434	103539123	188	4304.776505	0	0.087548882	0.066602756	0.060764989	0.02785037	0.043663507	0.059698512
chr5	59326554	59329019	192	4304.650981	0	0.06039602	0.045986494	0.056673653	0.070041747	0.09627319	0.050286696
chr21	45406772	45408689	161	4304.582601	0	0.200031423	0.132565516	0.18086223	0.179949853	0.225736261	0.093170745
chr22	22231945	22234309	191	4304.544071	0	0.200565772	0.133624089	0.191295124	0.138743933	0.20186203	0.068237941
chr5	169694478	169697539	210	4304.510258	0	0.177720852	0.110394278	0.134254011	0.133839252	0.167433451	0.067326573
chr1	200922301	200925780	244	4304.468807	0	0.164464627	0.125854576	0.154712363	0.105210071	0.168069185	0.062859115
chr18	25641401	25643453	140	4304.409982	0	0.232128489	0.179384338	0.210093781	0.150115635	0.174463767	0.082012853
chr4	74907523	74909741	158	4304.378566	0	0.155490398	0.1127919	0.125293576	0.127873792	0.108009735	0.047480663
chr12	69343848	69346940	236	4304.342411	0	0.196594272	0.136617935	0.165274045	0.144513856	0.168552548	0.059976338
chr13	52358680	52361391	195	4304.261612	0	0.125056061	0.068864597	0.103163994	0.092801093	0.123150541	0.056191465
chr18	68450003	68451474	123	4304.248099	0	0.157904508	0.12141238	0.109801128	0.106920822	0.093990215	0.063914293
chr11	32009698	32012286	209	4304.241504	0	0.180144784	0.126050333	0.16686169	0.132747282	0.168279483	0.054094451
chr8	6757186	6760338	190	4304.207933	0	0.129452823	0.08595876	0.108866407	0.080674781	0.083705792	0.048778042
chr1	87552860	87555789	225	4304.183037	0	0.144825188	0.101239548	0.115587646	0.094816737	0.138483554	0.050008452
chr17	7086484	7088709	160	4304.134633	0	0.125704121	0.109462876	0.108557738	0.065104498	0.143909503	0.078805006
chr2	172462090	172465300	211	4304.109823	0	0.213061017	0.154152124	0.184943229	0.195713746	0.217475562	0.063323438
chr8	6812151	6814109	161	4303.925371	0	0.179330466	0.138220794	0.150335226	0.114289494	0.195402896	0.081113403
chr18	2108447	2110824	185	4303.921357	0	0.181453015	0.177353874	0.192425292	0.183829407	0.230275034	0.05292116
chr13	84066777	84069577	215	4303.908424	0	0.144457682	0.103242838	0.129350731	0.08742891	0.115740358	0.057028772
chr6	108653606	108656976	213	4303.766979	0	0.099284739	0.120727564	0.116545529	0.149617762	0.09586803	0.053749732
chr1	163061576	163063773	163	4303.759155	0	0.119771032	0.103558156	0.14445531	0.119788811	0.079077205	0.065378105
chr6	51414384	51416765	209	4303.667271	0	0.181798734	0.197281347	0.153053581	0.123958475	0.163973766	0.073322872
chr6	14715397	14718149	246	4303.612549	0	0.222294871	0.162739783	0.196501428	0.178251207	0.237499234	0.074759451
chr1	218387997	218391020	220	4303.500924	0	0.17939925	0.143342251	0.158655447	0.154710656	0.195615903	0.052273652
chr1	105131519	105133413	136	4303.499789	0	0.103507464	0.078428446	0.097827074	0.082079451	0.14216103	0.063732583
chr8	83363776	83366660	183	4303.413511	0	0.138017935	0.095121774	0.145325341	0.1286486	0.161354071	0.066232298
chr3	142132788	142135184	193	4303.179927	0	0.099733915	0.060433059	0.086891893	0.069363784	0.054170771	0.045563144
chr2	71094111	71096552	190	4303.025149	0	0.144880278	0.106402662	0.120451824	0.074168608	0.129598796	0.070711671
chr7	44810267	44812550	163	4303.007525	0	0.117624297	0.082880602	0.09401017	0.071834807	0.066469689	0.051154608
chr4	140925616	140927908	161	4302.996094	0	0.083926247	0.078348106	0.067435877	0.06184049	0.037466137	0.04646011
chr2	67832330	67834799	202	4302.687918	0	0.165656228	0.104542509	0.151421572	0.128290483	0.140403779	0.061113718
chr5	103995058	103997177	149	4302.378656	0	0.160243398	0.116409075	0.144773175	0.119039813	0.107929787	0.052313611
chr4	95131315	95133163	117	4302.377703	0	0.206997787	0.156082374	0.165516174	0.118761525	0.138560132	0.088236262
chr2	19640080	19642865	208	4302.368948	0	0.133334953	0.108833252	0.108012946	0.079080574	0.090955932	0.054254379
chr2	144919594	144921933	164	4302.315878	0	0.103015907	0.072956844	0.082837652	0.062140177	0.12217147	0.060031293
chr6	109319955	109322054	159	4302.312173	0	0.124156662	0.093051007	0.09615323	0.10656499	0.072374992	0.05178167
chr4	132868926	132871589	207	4302.264325	0	0.105447262	0.084422568	0.090902966	0.057171958	0.115952977	0.058781018
chr8	85533137	85535456	157	4302.257429	0	0.140349628	0.10408064	0.114355267	0.107185477	0.158582707	0.054502068
chr1	225240567	225243335	178	4302.1915	0	0.146811713	0.10431187	0.116724873	0.06920173	0.119227541	0.077609983
chr5	84550104	84553484	206	4302.142148	0	0.180712761	0.122036979	0.154953054	0.141583283	0.161737653	0.058675781
chr3	147474717	147477037	159	4302.138057	0	0.172231222	0.154319973	0.148335727	0.134339154	0.206999803	0.072660649
chr5	112448389	112450697	189	4302.105702	0	0.175445078	0.13875499	0.150159341	0.114483659	0.134559146	0.060961419
chr5	65407772	65409611	196	4302.095082	0	0.098273682	0.057803651	0.06795162	0.058488281	0.104559988	0.046756337
chr3	72193575	72195971	191	4302.080441	0	0.140280314	0.113621222	0.114518602	0.087208969	0.097222565	0.053071345
chr19	48138332	48141365	250	4302.014215	0	0.177970788	0.130459885	0.143442228	0.100847718	0.161827053	0.07712307
chr3	189064856	189067134	184	4301.955689	0	0.059246138	0.04485402	0.043190153	0.026890055	0.084909744	0.058019689
chr3	61544316	61546714	183	4301.938881	0	0.140009863	0.098812567	0.124847968	0.095286999	0.095136286	0.044873577
chr18	66700302	66702195	154	4301.921555	0	0.136154427	0.118149092	0.122973455	0.106095544	0.084335558	0.051818869
chr1	57434409	57436621	160	4301.713968	0	0.138266776	0.087386849	0.126374665	0.124713631	0.154781835	0.067394986
chr7	128432193	128434373	196	4301.685029	0	0.234189987	0.196136084	0.197461656	0.171749274	0.190970839	0.062440713
chr6	117918332	117920862	147	4301.638898	0	0.041499661	0.039814452	0.052853143	0.059648061	0.089366076	0.049551624
chr1	213720340	213723120	197	4301.607926	0	0.162645369	0.128850655	0.142244112	0.103694412	0.114627109	0.058950957
chr3	13304073	13306866	225	4301.582331	0	0.17682523	0.130883542	0.138914952	0.120072462	0.134939368	0.056752768
chr16	18272140	18274416	177	4301.499203	0	0.18226651	0.117066268	0.132926365	0.145814757	0.205237747	0.08817148
chr10	126525090	126527276	206	4301.40808	0	0.166189561	0.118652077	0.150558655	0.137745391	0.174720443	0.056068367
chr6	18711314	18713652	146	4301.296882	0	0.20412813	0.127016252	0.176246771	0.141088504	0.179950375	0.077111878
chr21	17986245	17988565	186	4301.283247	0	0.124554275	0.066015672	0.091637895	0.07278878	0.113596471	0.058538604
chr13	90552566	90554667	134	4301.267579	0	0.105174106	0.095107953	0.105412951	0.133479287	0.149108258	0.054000305
chr1	95849783	95852316	189	4301.252506	0	0.168846664	0.139436981	0.109051616	0.098260464	0.151564534	0.070586201
chr7	7761785	7765669	242	4301.117903	0	0.133738178	0.106279872	0.115515985	0.107942312	0.090829154	0.042909023
chr3	99551602	99554174	181	4301.090059	0	0.116755453	0.101696045	0.095692867	0.059852297	0.074102842	0.056903156
chr6	48316311	48318314	133	4301.032795	0	0.151459214	0.131042369	0.134706256	0.083162401	0.104691729	0.068296813
chr4	109598661	109602175	205	4301.003513	0	0.132821302	0.113058437	0.122101577	0.068501921	0.123578226	0.064319381
chr18	28698496	28700964	174	4300.931092	0	0.184088189	0.139777263	0.156091368	0.127587297	0.136282496	0.056500892
chr8	94034781	94036740	148	4300.9169	0	0.176093125	0.112671572	0.132207617	0.122820195	0.11729765	0.063421553
chr1	30566256	30568533	172	4300.890546	0	0.102671568	0.069146227	0.075955502	0.06763266	0.125514988	0.057882328
chr3	169174160	169176498	185	4300.846193	0	0.170982292	0.131128357	0.141378169	0.092734544	0.141039775	0.078247748
chr10	42982991	42985140	208	4300.828156	0	0.180746431	0.126599909	0.169981504	0.151784646	0.20259132	0.075991411
chr3	152489158	152491574	181	4300.716084	0	0.130472607	0.09770693	0.113405332	0.096277903	0.083237865	0.047234741
chr19	56791113	56794350	249	4300.669885	0	0.115383426	0.096450607	0.090782007	0.055927819	0.097897895	0.059455607
chr13	90533313	90535757	176	4300.643643	0	0.069063864	0.048548792	0.067520198	0.08946687	0.101984033	0.053435242
chr21	30319548	30321934	141	4300.589937	0	0.083878802	0.077240794	0.074932404	0.06458261	0.125647428	0.061064818
chr4	128558283	128560937	181	4300.537162	0	0.131266857	0.122145242	0.145364931	0.10386433	0.169729124	0.065864794
chr12	66550790	66553260	173	4300.481906	0	0.139126761	0.098614495	0.09961465	0.085001361	0.093682192	0.0541254
chr1	109753982	109756719	190	4300.481513	0	0.176551594	0.102005929	0.13761251	0.121879706	0.160315625	0.074545665
chr7	54778230	54780499	181	4300.457481	0	0.150003086	0.107799803	0.09874156	0.09817869	0.101915205	0.051824396
chr17	10042163	10044671	182	4300.43946	0	0.097650179	0.078371238	0.082669894	0.089385971	0.047153522	0.050496657
chr20	62538387	62540514	171	4300.355678	0	0.164509355	0.110958744	0.164266706	0.17818456	0.205131273	0.094172528
chr14	88552859	88554837	125	4300.328732	0	0.053852217	0.043852368	0.042456819	0.050886086	0.097488953	0.055032134
chr19	2881920	2884775	208	4300.287637	0	0.119028239	0.085669615	0.105053931	0.054586614	0.096989694	0.064441624
chr20	40325159	40327476	172	4300.266315	0	0.191653743	0.184398023	0.170599177	0.1464955	0.143089856	0.048563887
chr12	93288736	93291717	195	4300.200324	0	0.190025157	0.162231358	0.189219152	0.158215239	0.216687486	0.058472247
chr8	128657199	128660042	194	4300.097465	0	0.220821485	0.17504876	0.205144818	0.167377887	0.225476192	0.058098305
chr12	97410306	97412594	181	4300.036341	0	0.205446843	0.153727014	0.161308209	0.152663235	0.196407767	0.052783607
chr14	97560090	97562008	153	4300.006807	0	0.138588169	0.106859788	0.128203934	0.091037836	0.088572515	0.050015653
chr12	28942959	28946189	194	4300.006391	0	0.118550497	0.079120922	0.081514537	0.060958349	0.109571282	0.057592148
chr19	49515960	49518688	225	4299.978765	0	0.194780441	0.154338333	0.165842432	0.115564547	0.172433863	0.079215894
chr13	50253248	50255906	201	4299.977045	0	0.174163176	0.143215896	0.156295992	0.104267161	0.141799249	0.069896015
chr4	16686430	16689101	199	4299.970262	0	0.072203478	0.056198444	0.098279358	0.101692708	0.050264709	0.051427999
chr7	38005484	38008197	188	4299.936919	0	0.158257658	0.112233319	0.125896311	0.080774102	0.136723176	0.077483556
chr2	234878072	234880738	216	4299.895829	0	0.191906365	0.142064425	0.176691803	0.140775998	0.192259028	0.051483029
chr10	2640557	2643014	198	4299.582722	0	0.132769476	0.088001041	0.113756804	0.102545333	0.142873379	0.054872338
chr12	46409452	46412757	211	4299.540568	0	0.143789722	0.117124971	0.128984438	0.084909849	0.111963969	0.058879873
chr7	95973301	95975920	185	4299.492026	0	0.147235475	0.112434092	0.149377615	0.110768555	0.103382101	0.045995515
chr13	94292835	94295039	167	4299.36423	0	0.164527009	0.142160574	0.149974833	0.119247864	0.118145844	0.046381164
chr4	121298143	121300231	144	4299.281476	0	0.116061441	0.068296311	0.078370779	0.116567551	0.071785331	0.048271241
chr7	108111112	108114001	192	4299.260607	0	0.148318124	0.114826438	0.111140831	0.099575149	0.153176792	0.053601643
chr16	47998946	48001218	164	4299.259501	0	0.105734578	0.068499136	0.08323968	0.104361289	0.134046591	0.065547455
chr5	138327100	138329269	167	4299.114729	0	0.168879999	0.11337138	0.139640253	0.084297518	0.132232975	0.08458248
chr20	37683670	37686534	201	4299.078759	0	0.156241695	0.090197636	0.118856429	0.125169663	0.148939134	0.066044059
chr13	39486230	39488009	141	4299.071766	0	0.166492746	0.150592155	0.132402129	0.139562528	0.202543053	0.070140925
chr6	6993496	6996479	228	4299.061276	0	0.171651264	0.115167492	0.150448453	0.130804029	0.166086727	0.056483772
chr17	8076611	8078669	174	4299.056302	0	0.202573494	0.129444876	0.166587597	0.141732395	0.142092636	0.073128618
chr6	121112936	121115753	203	4299.021992	0	0.148996539	0.098119538	0.118661434	0.122341083	0.1074895	0.050877001
chr6	104301225	104303463	169	4299.01681	0	0.129271429	0.090173177	0.109625848	0.101420546	0.0795625	0.049708928
chr14	98240132	98242076	145	4298.97486	0	0.183035011	0.180300132	0.217678849	0.178537852	0.231532937	0.052995085
chr6	80272404	80275667	190	4298.952133	0	0.208527162	0.178757202	0.174830858	0.135284828	0.19031939	0.073242335
chr6	163094557	163097058	185	4298.868639	0	0.166580739	0.144398901	0.155085601	0.117544962	0.122333462	0.049035776
chr20	20958507	20960795	186	4298.803953	0	0.088653938	0.077667591	0.086237427	0.086646303	0.126929762	0.049262171
chr14	54828063	54829893	144	4298.792746	0	0.108208137	0.095766066	0.109994587	0.098646764	0.151457025	0.055690959
chr14	100603947	100606336	177	4298.728203	0	0.114940537	0.072827978	0.107168325	0.134514411	0.124581937	0.061686432
chr3	76552869	76555090	152	4298.660599	0	0.050004164	0.073261499	0.072121983	0.094416184	0.029062799	0.065353386
chr11	34348529	34350775	212	4298.649069	0	0.237833723	0.175011362	0.22203644	0.192102772	0.248491194	0.073479832
chr15	87634578	87637023	184	4298.637446	0	0.221112309	0.164716937	0.184570316	0.143532216	0.179771571	0.077580093
chr4	70257763	70260587	237	4298.628073	0	0.123839272	0.07991256	0.095609591	0.078705783	0.088282629	0.045133489
chr6	4354030	4356057	154	4298.627151	0	0.107538764	0.072311894	0.072878787	0.10531502	0.135348626	0.063036733
chr6	35932777	35935145	173	4298.56777	0	0.14083269	0.133061765	0.138840255	0.126460669	0.179974119	0.05351345
chr3	125723393	125726147	199	4298.521354	0	0.141669998	0.092431512	0.120240787	0.07359894	0.138844511	0.068071058
chr4	87956110	87958490	192	4298.482619	0	0.168277092	0.109430946	0.13645531	0.133225605	0.149464228	0.058846146
chr13	96404115	96406191	136	4298.361459	0	0.133364818	0.10478694	0.140413518	0.132154826	0.078763572	0.061649946
chr1	208443173	208445360	112	4298.355764	0	0.095518338	0.068087216	0.079937593	0.060124013	0.133573124	0.073449111
chr9	108218055	108220529	193	4298.316206	0	0.161456444	0.121245531	0.129425422	0.102957402	0.160959509	0.058499041
chr10	98343370	98345806	174	4298.28761	0	0.127545362	0.095693033	0.115964197	0.112857869	0.161107648	0.065414615
chr13	40215551	40217816	192	4298.210793	0	0.156214053	0.10587491	0.128290934	0.116382069	0.109388221	0.050339142
chr4	120083689	120086617	195	4298.149553	0	0.201971528	0.170522645	0.195041624	0.16029603	0.154675269	0.047296259
chr2	98957724	98960789	205	4298.097609	0	0.117315972	0.061421605	0.092770534	0.080337731	0.110136838	0.055894367
chr6	68086820	68089541	191	4298.04348	0	0.165504132	0.115915512	0.148082232	0.102975721	0.144122233	0.062528411
chr1	223830982	223833490	200	4298.036262	0	0.115447231	0.088671822	0.085988746	0.070207897	0.067874474	0.047572757
chr3	117047755	117050162	167	4297.989569	0	0.102428721	0.063217455	0.083046468	0.073893061	0.052336032	0.050092689
chr3	176388515	176390427	140	4297.938661	0	0.129087851	0.094971211	0.094659031	0.099674332	0.07335357	0.05573428
chr5	169363250	169366549	237	4297.895275	0	0.165423759	0.112361679	0.140781837	0.102845975	0.15440393	0.062577784
chr6	92528567	92530890	187	4297.866106	0	0.125723958	0.082628564	0.094364135	0.059807057	0.109280799	0.065916901
chr5	7101119	7102945	159	4297.838781	0	0.157977529	0.132040482	0.131939322	0.108803094	0.106986226	0.050991303
chr21	16210176	16213360	228	4297.822593	0	0.089245833	0.055689741	0.081594657	0.065115594	0.108084639	0.052394898
chr6	115856090	115857945	197	4297.784199	0	0.105496698	0.06208496	0.069656574	0.053761347	0.100507451	0.051735351
chr16	10133644	10136137	201	4297.754907	0	0.041367628	0.03841065	0.066363185	0.091429403	0.094928691	0.056518041
chr8	130313223	130315482	205	4297.730607	0	0.052490759	0.061145965	0.08556399	0.12107244	0.059127346	0.068581681
chr2	49154071	49155940	143	4297.699165	0	0.127435407	0.090298946	0.097278409	0.095813554	0.071240814	0.056194594
chr15	39033228	39035770	180	4297.655769	0	0.166053837	0.140620059	0.139236291	0.092715884	0.126067885	0.073337953
chr9	42412560	42415438	167	4297.62646	0	0.10828133	0.062240615	0.073075414	0.05530743	0.109838325	0.054530894
chr11	94829624	94832391	200	4297.575523	0	0.127529848	0.127603009	0.120796676	0.102823749	0.16743622	0.064612471
chr7	49198032	49200771	182	4297.437516	0	0.188043716	0.143008973	0.145956874	0.123653776	0.15233932	0.06438994
chr3	188764069	188766298	167	4297.423864	0	0.20707204	0.166860155	0.197888552	0.146458467	0.226945476	0.080487009
chr3	68578249	68580706	141	4297.411463	0	0.088786496	0.063026874	0.066716039	0.059505138	0.116388648	0.05688351
chr11	13096609	13099527	207	4297.397569	0	0.146580986	0.105652441	0.122135162	0.10749764	0.159878142	0.054225702
chr7	55867500	55869854	212	4297.371079	0	0.137362305	0.089515064	0.108552387	0.078405231	0.130808965	0.058957074
chr4	49193763	49196433	207	4297.363823	0	0.101151252	0.047270094	0.062781157	0.024234643	0.086980723	0.076916608
chr6	146345199	146347997	208	4297.312332	0	0.13297889	0.075321025	0.111711579	0.106241198	0.127299846	0.057657866
chr20	2825544	2827807	168	4297.299312	0	0.134659495	0.088525593	0.123147573	0.074122337	0.148555739	0.074433402
chr4	125383265	125386561	218	4297.285198	0	0.145768308	0.085821968	0.110730758	0.097460536	0.121397727	0.05994634
chr17	10776552	10779022	175	4297.258644	0	0.186481434	0.104527446	0.13951756	0.146080695	0.175783163	0.081953988
chr1	91174951	91178037	194	4297.107843	0	0.139911234	0.107720749	0.113412186	0.090128946	0.092867017	0.049782288
chr13	38401411	38403803	192	4297.092281	0	0.162228178	0.129158364	0.135346398	0.114729089	0.165905326	0.051176237
chr1	226201405	226203463	150	4296.956723	0	0.170352619	0.103809487	0.147057176	0.119367254	0.124008086	0.066543132
chr15	94162132	94164073	153	4296.875547	0	0.208061215	0.157255086	0.200419828	0.1138169	0.186391684	0.094244315
chr15	68533821	68536335	195	4296.845229	0	0.119255507	0.091285056	0.103048036	0.074934121	0.137788068	0.062853946
chr9	131856242	131858574	207	4296.840559	0	0.100031188	0.061843942	0.07850484	0.093393484	0.118881166	0.057037225
chr14	72203427	72205519	190	4296.777781	0	0.125908497	0.124444239	0.127548064	0.107760462	0.161524797	0.053764335
chr14	78490669	78493288	177	4296.704751	0	0.071586696	0.066669831	0.071470486	0.088636961	0.033181108	0.055455853
chr2	102074630	102077884	229	4296.544101	0	0.122143744	0.071854162	0.096989962	0.073894159	0.096257703	0.050289582
chr2	164273149	164275820	170	4296.508452	0	0.132433539	0.06962997	0.102353641	0.099686299	0.124548372	0.062803569
chr17	6228272	6230378	192	4296.405151	0	0.16897492	0.130554008	0.150573106	0.122810592	0.187832535	0.065021942
chr9	131224073	131226530	168	4296.360312	0	0.137311895	0.102587948	0.109828763	0.109328515	0.083905131	0.053406764
chr10	97810210	97813324	227	4296.349578	0	0.185972512	0.144882472	0.159360039	0.113723056	0.1674699	0.072249457
chr2	29774550	29776858	159	4296.28509	0	0.16907988	0.14201298	0.133711189	0.102702509	0.119632185	0.066377371
chr17	6256861	6259579	187	4296.236946	0	0.18497428	0.139420894	0.159642884	0.106262393	0.145591412	0.078711887
chr5	168400227	168403520	218	4296.178083	0	0.141522128	0.107624257	0.10960901	0.145122635	0.098923746	0.046198889
chr2	194962412	194964367	153	4296.176069	0	0.151602476	0.112416509	0.128440997	0.102751526	0.098251475	0.053351001
chr13	102237175	102239832	191	4296.110978	0	0.059677255	0.059336098	0.081218676	0.123076351	0.059397834	0.063740253
chr9	1461739	1464394	198	4296.050824	0	0.122837595	0.093722733	0.109579819	0.133886034	0.153566493	0.05984376
chr5	22304597	22306965	172	4295.97594	0	0.169610445	0.139227518	0.174587899	0.136420272	0.192348215	0.055927943
chr12	25691757	25694260	191	4295.893094	0	0.198662482	0.162283733	0.161192835	0.139094712	0.159439817	0.05956777
chr11	88481904	88484318	187	4295.826486	0	0.156876938	0.109157661	0.128284328	0.129551665	0.109854775	0.047719277
chr7	28412709	28414559	101	4295.733928	0	0.1456943	0.131455362	0.151076926	0.125144905	0.087222707	0.06385422
chr8	118517875	118520979	236	4295.702048	0	0.089584634	0.060839857	0.083296791	0.115834593	0.060609517	0.055225076
chr4	152245891	152248174	214	4295.565036	0	0.142667247	0.11461754	0.145272397	0.132842945	0.170629851	0.056012312
chr2	116168856	116170923	136	4295.55994	0	0.150126373	0.108817482	0.119028691	0.084152313	0.098613385	0.06597406
chr2	72832977	72835039	172	4295.418268	0	0.177341422	0.116531981	0.140678481	0.111492546	0.158895437	0.065848875
chr6	21885304	21888474	197	4295.363512	0	0.167710252	0.108306971	0.147249865	0.123423224	0.143023543	0.059403281
chr2	113044215	113046611	142	4295.321981	0	0.112825161	0.065112422	0.08717325	0.063184929	0.1271552	0.063970271
chr2	234578802	234581587	246	4295.268901	0	0.228669781	0.179255774	0.207417481	0.190169602	0.242036098	0.062780324
chr10	6901431	6903327	157	4295.225914	0	0.155784842	0.122263207	0.153747122	0.128267582	0.182426458	0.060163251
chr5	160967749	160969614	135	4295.196324	0	0.145805494	0.090898157	0.141794421	0.12623446	0.095844333	0.054907337
chr11	78758348	78761343	210	4295.158971	0	0.129643856	0.074685662	0.085292696	0.085593516	0.093122217	0.054958194
chr19	54360456	54362563	180	4295.081247	0	0.097557963	0.073691373	0.085986243	0.068593334	0.126891569	0.058298234
chr4	178916955	178918800	132	4295.036157	0	0.131257612	0.098238645	0.120960486	0.112757461	0.078728787	0.052528825
chr11	10330223	10333181	211	4295.01501	0	0.170476404	0.115594875	0.134468703	0.119979908	0.139973625	0.054881529
chr16	12280602	12283165	195	4295.003544	0	0.174799123	0.136396653	0.175364746	0.145140724	0.193589562	0.057192909
chr4	24881888	24884741	224	4294.757371	0	0.118225382	0.065331878	0.091437583	0.101795256	0.132558518	0.067226639
chr4	80526045	80528068	130	4294.654166	0	0.2290575	0.186159264	0.194798019	0.145499624	0.162024278	0.083557875
chr1	18577024	18579241	191	4294.552802	0	0.181018567	0.121353401	0.166460625	0.165153831	0.201574359	0.080220957
chr10	80531778	80533965	145	4294.502103	0	0.085543924	0.110480343	0.092662172	0.128350348	0.145041229	0.059497305
chr11	131629994	131632369	153	4294.493113	0	0.143015615	0.093586475	0.123592714	0.11234998	0.090563681	0.052451934
chr7	46985599	46988010	180	4294.454724	0	0.125590624	0.109811101	0.112630193	0.112547901	0.161812063	0.052000963
chr5	113142132	113144694	202	4294.408294	0	0.174984788	0.11975988	0.160155971	0.121589019	0.13883643	0.055224908
chr16	76839790	76843205	170	4294.294203	0	0.076439276	0.051002392	0.067043333	0.071298597	0.109595958	0.058593566
chr10	82607532	82610370	157	4294.276479	0	0.08207469	0.055375878	0.077656062	0.0812926	0.11718727	0.061811392
chr3	159238527	159241467	207	4294.258025	0	0.116016878	0.071080005	0.077993323	0.106165838	0.075859658	0.044936873
chr4	75601299	75604262	196	4294.031645	0	0.111243637	0.084490511	0.073000165	0.064343443	0.068685685	0.046900194
chr2	95347582	95349829	169	4294.021177	0	0.11370281	0.081514397	0.102730667	0.157419526	0.150582949	0.075905129
chr7	13197828	13199788	137	4293.993548	0	0.12148424	0.142990883	0.102484626	0.118359964	0.079909351	0.063081532
chr2	129591068	129593419	186	4293.969772	0	0.11154928	0.076536827	0.097655232	0.071569051	0.128188014	0.056618962
chr1	92472994	92475558	208	4293.858542	0	0.193075114	0.161289895	0.184244621	0.147415315	0.20870283	0.061287515
chr8	67433473	67436491	231	4293.781868	0	0.159462796	0.0969928	0.133369405	0.101469723	0.130623093	0.062469995
chr5	96433769	96435376	120	4293.689244	0	0.076925947	0.079428428	0.088734215	0.081272986	0.129418273	0.052492326
chr1	221782245	221784557	182	4293.623597	0	0.140365775	0.129329727	0.142666119	0.116595092	0.174361997	0.057766905
chr4	92799847	92802735	224	4293.61021	0	0.135272545	0.108841834	0.112951724	0.086605369	0.096386459	0.048667176
chr15	30759565	30762630	220	4293.547502	0	0.136795165	0.117400867	0.114302189	0.120442735	0.161172324	0.046870135
chr9	90061166	90063849	207	4293.522578	0	0.232010297	0.167840263	0.174381424	0.159564846	0.188802035	0.072445451
chr19	49288454	49291124	203	4293.512301	0	0.068261507	0.050157009	0.049041481	0.027464872	0.083988609	0.056523737
chr4	126014454	126017185	196	4293.434352	0	0.128044164	0.087647854	0.091866051	0.066705472	0.098934928	0.061338692
chr6	121019788	121021974	143	4293.331649	0	0.050948422	0.060514378	0.070563463	0.071244664	0.103009764	0.052061342
chr17	56793025	56794683	150	4293.235052	0	0.16711202	0.115777644	0.159002981	0.088563739	0.15491878	0.078548281
chr15	77078831	77081777	206	4293.226	0	0.141985461	0.094320885	0.110997174	0.07512419	0.114749974	0.066861271
chr20	37240045	37242256	149	4293.217372	0	0.133582819	0.07585766	0.085751907	0.087089737	0.081183806	0.057725159
chr10	48682714	48685676	211	4293.173834	0	0.164473957	0.105390091	0.150825724	0.123635157	0.168251845	0.062861753
chr21	22279763	22282371	184	4293.13575	0	0.178720291	0.114394992	0.144024541	0.117951591	0.14283915	0.0643253
chr18	7160513	7163318	215	4293.130313	0	0.246526628	0.192183184	0.203549088	0.181166714	0.20562516	0.065359914
chr11	116646758	116648980	180	4293.089421	0	0.125207088	0.111773797	0.126460898	0.130610789	0.16778377	0.056009972
chr17	33190983	33194028	236	4293.036865	0	0.184229571	0.191896461	0.148314462	0.12348063	0.179429724	0.068415831
chr1	63826972	63829170	140	4293.032551	0	0.199368766	0.112173227	0.181888876	0.161468357	0.197069158	0.087195539
chr6	152820570	152823132	157	4293.003064	0	0.191274158	0.109853133	0.175811409	0.143780351	0.177758465	0.081421025
chr2	22956677	22959351	185	4292.928534	0	0.200864688	0.156294838	0.170168342	0.126567074	0.192127769	0.074297614
chr10	129517748	129520758	226	4292.906218	0	0.164948625	0.113538361	0.144038423	0.127179557	0.172955477	0.059417116
chr15	88130341	88133049	231	4292.869271	0	0.066954868	0.035169885	0.051012538	0.067809097	0.024703526	0.043105571
chr1	95581912	95585653	236	4292.840029	0	0.211312868	0.170887564	0.144428965	0.139791739	0.189189485	0.071521129
chr2	239598911	239601719	212	4292.83881	0	0.23301798	0.190363921	0.209639773	0.15570385	0.228474498	0.07731413
chr11	79148913	79151147	180	4292.803847	0	0.146993279	0.095228592	0.110790388	0.096538358	0.098138827	0.051764688
chr14	103182650	103185401	179	4292.664375	0	0.196761561	0.152381289	0.168102808	0.15338754	0.146457952	0.050303609
chr3	84758495	84760546	191	4292.601526	0	0.149541753	0.105194841	0.142286893	0.14574504	0.171338561	0.066143721
chr12	83714344	83716641	181	4292.523707	0	0.110445676	0.083363096	0.075822435	0.048166885	0.071019489	0.062278791
chr9	2927446	2930103	181	4292.482677	0	0.152216802	0.091267603	0.127926434	0.137669102	0.1650609	0.073793297
chr11	50012335	50015101	214	4292.471398	0	0.090810203	0.055109892	0.05662307	0.03363304	0.051547249	0.057177163
chr18	4719362	4722221	200	4292.465831	0	0.13572534	0.077293352	0.092868701	0.090534895	0.107392072	0.058431987
chr16	60064613	60066460	159	4292.459142	0	0.10524759	0.088973726	0.093663457	0.110549563	0.145071746	0.056098019
chr8	102728970	102731416	206	4292.360185	0	0.114362525	0.106616007	0.125348584	0.147716923	0.158788216	0.05217221
chr10	114190178	114193682	212	4292.339512	0	0.130093634	0.095070044	0.1182969	0.102777618	0.143125101	0.048055057
chr2	182171202	182173892	191	4292.277472	0	0.086668653	0.055959613	0.063729335	0.072221656	0.108964378	0.053004765
chr2	102556941	102559872	213	4292.208973	0	0.130740835	0.092798948	0.104835165	0.065466158	0.116369732	0.065274676
chr11	101317982	101321040	232	4292.19392	0	0.157023846	0.143564369	0.122447647	0.086943109	0.129703878	0.070080737
chr14	37402254	37405292	168	4292.167975	0	0.139787054	0.083574143	0.116357991	0.112954113	0.143639189	0.060065045
chr14	95346777	95349158	195	4292.062648	0	0.143898572	0.114568334	0.142704229	0.112881157	0.169823495	0.056942338
chr12	7376388	7378784	184	4292.048899	0	0.085533131	0.055107209	0.082853033	0.093014523	0.133653455	0.078546246
chr1	28094492	28096913	222	4292.000712	0	0.081120562	0.058990087	0.070723081	0.043189451	0.10114696	0.05795751
chr3	106275221	106277872	195	4291.971905	0	0.165625455	0.119723214	0.138910131	0.102558825	0.131172911	0.06306663
chr17	33482999	33485384	202	4291.829381	0	0.166222632	0.115754404	0.125123583	0.113523683	0.17256122	0.059037538
chr6	142692916	142695308	194	4291.796867	0	0.097599386	0.080017894	0.10692905	0.11246648	0.131819871	0.051801977
chr16	66309750	66311950	169	4291.680725	0	0.221917583	0.194942304	0.220574946	0.178130632	0.25012708	0.071996448
chr3	175647821	175650655	200	4291.661984	0	0.132896678	0.073925371	0.105713857	0.104792605	0.12101714	0.058971308
chr2	113984278	113987272	194	4291.619004	0	0.144069124	0.093984786	0.130566087	0.102044955	0.144525788	0.050541001
chr1	53805240	53808349	244	4291.282937	0	0.140520969	0.101137437	0.116991175	0.097999617	0.099835814	0.042521352
chr8	54033780	54036766	194	4291.245994	0	0.091953888	0.052624826	0.057876042	0.05249932	0.099706515	0.047207194
chr4	178200335	178202398	187	4291.223151	0	0.135313731	0.09666085	0.104314988	0.069188015	0.115682009	0.066125716
chr6	156431402	156433466	175	4291.152213	0	0.141886819	0.08850453	0.114350049	0.102887247	0.097589794	0.05338229
chr21	34348788	34351002	160	4291.151902	0	0.173117827	0.124454304	0.151955005	0.107156483	0.130230749	0.065961344
chr4	186052609	186055730	238	4290.932559	0	0.174930229	0.111843201	0.150112952	0.133873232	0.149043966	0.063087027
chr5	57605204	57608121	180	4290.820725	0	0.099568	0.083458305	0.092181407	0.078762538	0.130452702	0.051690164
chr6	116117465	116119802	153	4290.79235	0	0.120863624	0.149120897	0.134825507	0.112909744	0.088768987	0.06035191
chr10	93231763	93234334	213	4290.746937	0	0.133443919	0.094902447	0.103028142	0.063476052	0.106544338	0.069967867
chr1	119707779	119710395	190	4290.735516	0	0.23053094	0.157188097	0.184649895	0.166725962	0.17667587	0.073342842
chr5	129144240	129147004	205	4290.68561	0	0.114476941	0.069245436	0.082211552	0.057255338	0.078937456	0.057221603
chr16	30099037	30101986	236	4290.664266	0	0.11457633	0.079385901	0.085450104	0.048065549	0.098221037	0.06651078
chr7	18478994	18482132	190	4290.614635	0	0.132778971	0.103961854	0.119737673	0.108264455	0.156152897	0.052191043
chr16	418530	421412	211	4290.570031	0	0.140748533	0.090555292	0.114164453	0.078709316	0.121026845	0.062039217
chr2	224628131	224630312	158	4290.462582	0	0.136214042	0.09387197	0.086610394	0.121303771	0.15136981	0.064759417
chr2	42861222	42863763	173	4290.437219	0	0.200378549	0.15051377	0.176648716	0.138926064	0.161766261	0.061452485
chr12	127468850	127471474	198	4290.34828	0	0.098988541	0.096388376	0.107026953	0.093936796	0.135764584	0.041827788
chr2	166247540	166250581	232	4290.195806	0	0.138784538	0.109259415	0.113377481	0.076982717	0.131805304	0.061801822
chr5	27312967	27314962	158	4290.180886	0	0.139309028	0.106943522	0.136999207	0.122472481	0.090387334	0.048921695
chr8	19936796	19938876	145	4290.042209	0	0.080430756	0.054594463	0.108971445	0.1357272	0.062723738	0.081132736
chr4	74365144	74367413	125	4290.024967	0	0.14835224	0.131731973	0.172967495	0.159540467	0.194464143	0.06273217
chr12	85290745	85294065	196	4289.9968	0	0.162427749	0.175519025	0.156946249	0.107583308	0.17168508	0.067935717
chr16	49360976	49362630	141	4289.925674	0	0.216188255	0.18417997	0.187655296	0.163893146	0.156838913	0.059349342
chr11	7978789	7981204	181	4289.919314	0	0.125764021	0.081242341	0.099094763	0.076715981	0.079353577	0.04904804
chr3	171466242	171468736	177	4289.875303	0	0.172975767	0.133910762	0.14706387	0.104894474	0.132305917	0.068081292
chr6	151981812	151984948	208	4289.868567	0	0.145728764	0.105573387	0.129708839	0.095071298	0.1063865	0.050657466
chr15	93527837	93530814	204	4289.811921	0	0.192954528	0.153690526	0.187243195	0.129463479	0.155673321	0.063491049
chr20	52418637	52422109	214	4289.757699	0	0.14105586	0.099748637	0.123740153	0.108497597	0.153484266	0.053735628
chr13	104285772	104288555	174	4289.747873	0	0.221947082	0.173609464	0.201238937	0.132297772	0.186483231	0.08964931
chr8	52776763	52779084	177	4289.66771	0	0.118576259	0.08924153	0.119504515	0.08974209	0.14792035	0.058678819
chr19	39640017	39642035	158	4289.650218	0	0.069071443	0.046187017	0.03299003	0.026344585	0.087913139	0.061568554
chr4	137374055	137376048	136	4289.604575	0	0.133164251	0.117124288	0.120555838	0.096056215	0.161124482	0.065068267
chr14	90629534	90631743	181	4289.585895	0	0.060206325	0.040902966	0.063547487	0.103047921	0.0906095	0.062144954
chr11	57949569	57953630	177	4289.544903	0	0.118973952	0.085966564	0.081890116	0.052838342	0.077620926	0.06613561
chr22	45462786	45464813	175	4289.412981	0	0.134445531	0.083753455	0.098054146	0.053790174	0.120329058	0.080655357
chr5	166618975	166621382	174	4289.411158	0	0.160379664	0.101420138	0.138453604	0.099892399	0.130659691	0.060487265
chr21	34685367	34688611	227	4289.408464	0	0.162171951	0.102045475	0.135864586	0.129005512	0.151111554	0.060126476
chr10	99177122	99179152	218	4289.402758	0	0.09365293	0.054822751	0.067758004	0.037579607	0.091056441	0.056073322
chr8	23464425	23467131	211	4289.391109	0	0.181329393	0.129770554	0.153330903	0.123068235	0.144845073	0.058261158
chr15	39363067	39365531	219	4289.375774	0	0.166296584	0.105156239	0.13708104	0.116802416	0.140550502	0.061140345
chr3	149669091	149671715	220	4289.359594	0	0.206661923	0.17475503	0.173071244	0.131214886	0.185571545	0.075447036
chr3	112747197	112749275	141	4289.345397	0	0.174352447	0.158261985	0.136735175	0.116744857	0.125057347	0.057607591
chr11	41482754	41485049	134	4289.296015	0	0.10246446	0.111595911	0.1089743	0.128972502	0.155620905	0.053156445
chr4	39677563	39680320	186	4289.288149	0	0.153895379	0.100830607	0.118401613	0.084963647	0.148879823	0.068931732
chr20	39176994	39179987	209	4289.243852	0	0.184409856	0.15162036	0.143201203	0.120547173	0.176342498	0.063862683
chr5	170361294	170363365	180	4289.222144	0	0.267830993	0.20472159	0.248694242	0.182949873	0.284770181	0.101820307
chr5	101814111	101816851	210	4289.206804	0	0.165268104	0.117654192	0.139063931	0.104741446	0.138509191	0.060526659
chr6	141705572	141707854	182	4289.187455	0	0.146599132	0.119338068	0.143741616	0.11662645	0.173745342	0.057118892
chr4	13088033	13089834	132	4289.172651	0	0.103285194	0.095422373	0.115473122	0.128368735	0.150930549	0.055508176
chr10	106367411	106370066	196	4289.10728	0	0.188829773	0.145573334	0.162347815	0.119609804	0.155133718	0.069219969
chr21	21550975	21553872	198	4289.098826	0	0.136017825	0.0863694	0.098770378	0.075265258	0.122278165	0.060752567
chr12	8129722	8132590	204	4289.083609	0	0.188651814	0.134907078	0.156696012	0.12204296	0.170081565	0.066608855
chr5	131221685	131223863	163	4289.035471	0	0.053832676	0.041972573	0.052905703	0.10550869	0.030012474	0.075496216
chr2	167342996	167346408	221	4289.023311	0	0.126393502	0.07642807	0.102850865	0.098307868	0.08595609	0.049965432
chr18	44162512	44165512	145	4289.021816	0	0.090170954	0.073463108	0.069714683	0.056406856	0.118621586	0.06221473
chr19	54753824	54756716	160	4289.004614	0	0.042113972	0.029901755	0.029668465	0.01963069	0.073736907	0.054106217
chr10	3226676	3228847	182	4288.967769	0	0.162633395	0.117224388	0.163833743	0.149615498	0.184265321	0.067040933
chr8	47740076	47742309	160	4288.964077	0	0.132835658	0.085331849	0.093396172	0.107057306	0.081502998	0.05133266
chr10	16130770	16133433	193	4288.90913	0	0.13250922	0.080355445	0.102708323	0.061993096	0.100446978	0.070516124
chr6	65082612	65085550	187	4288.89731	0	0.133352934	0.115821108	0.131052244	0.112776149	0.088087232	0.045265702
chr12	112568559	112570577	160	4288.885736	0	0.085270194	0.067848306	0.081931509	0.093378603	0.122740683	0.054892376
chr3	154532771	154534810	145	4288.870007	0	0.113375335	0.097990716	0.096556284	0.078566983	0.061400231	0.051975104
chr15	44267880	44270588	198	4288.826159	0	0.140557895	0.104223151	0.104602204	0.072010471	0.128705453	0.068547424
chr2	73018326	73020674	173	4288.770873	0	0.091906601	0.102840354	0.094677848	0.093846901	0.143838759	0.051932158
chr8	105143451	105146145	165	4288.763625	0	0.097869111	0.05887431	0.138721224	0.125768715	0.10796696	0.079846914
chr7	18050449	18053485	237	4288.733689	0	0.154388338	0.153655968	0.163745496	0.141165229	0.195275503	0.054110274
chr4	53840097	53842594	187	4288.732622	0	0.134903177	0.145265986	0.109292259	0.069907864	0.131179176	0.075358122
chr5	79167165	79169730	222	4288.726154	0	0.186224946	0.155070627	0.158653276	0.124172752	0.147127379	0.062052193
chr6	107016869	107019346	216	4288.688977	0	0.167703762	0.120975395	0.143155876	0.107140269	0.139626919	0.060563493
chr12	75713701	75716827	219	4288.662845	0	0.142024721	0.101534926	0.136104174	0.122185234	0.102757097	0.040489795
chr7	134254288	134256179	150	4288.541084	0	0.134697372	0.102120177	0.130875178	0.132442554	0.166743947	0.06462377
chr7	96446180	96448348	152	4288.473537	0	0.119315352	0.06611935	0.102103942	0.098771026	0.131254458	0.065135109
chr2	218075858	218078282	231	4288.468189	0	0.200202946	0.147194459	0.172778744	0.135364171	0.189903204	0.064838775
chr8	71187202	71189998	201	4288.416251	0	0.176144821	0.130320754	0.140758048	0.121294868	0.130370325	0.054849953
chr7	77368710	77371723	235	4288.365534	0	0.161475897	0.131082753	0.140637336	0.11111052	0.167468117	0.056357598
chr18	70890577	70893231	175	4288.317389	0	0.140970039	0.096304644	0.110847952	0.089971484	0.094065142	0.050998555
chr5	5083985	5087074	188	4288.269378	0	0.170190173	0.115093229	0.152111589	0.115662086	0.129470539	0.055096944
chr1	91569361	91571904	207	4288.235644	0	0.195863618	0.144438249	0.177345972	0.144370352	0.201991734	0.057621381
chr7	68621332	68623420	166	4288.213628	0	0.218513698	0.179635223	0.197720944	0.140283366	0.21478086	0.078230332
chr1	86802608	86806545	224	4288.17492	0	0.146343403	0.115881611	0.113002104	0.081143216	0.141224126	0.065200187
chr17	48818052	48820119	165	4288.084251	0	0.1491679	0.094984156	0.119594184	0.08996245	0.149729962	0.059767512
chr3	61593014	61595694	171	4288.046621	0	0.08560096	0.069820885	0.074095166	0.062832612	0.11741308	0.054580468
chr2	20065544	20068074	189	4287.955279	0	0.132373012	0.105164567	0.1060813	0.103429421	0.153528667	0.050099246
chr18	44683126	44686057	185	4287.939218	0	0.036229619	0.081161942	0.063734767	0.070544505	0.082362556	0.046132937
chr4	31903378	31905575	152	4287.834773	0	0.109601092	0.078425464	0.07842557	0.068639923	0.127476782	0.058836859
chr2	37850494	37852927	193	4287.82228	0	0.173373998	0.108777191	0.109363561	0.131478107	0.159696654	0.064596807
chr16	61884472	61887010	190	4287.762829	0	0.091616259	0.053441864	0.087852233	0.076493923	0.044921841	0.046694418
chr2	161726520	161728829	199	4287.755503	0	0.059500339	0.042208675	0.066226734	0.071574919	0.094622324	0.052413649
chr13	90643124	90645643	235	4287.67509	0	0.13276258	0.102627234	0.09917314	0.072805484	0.124192427	0.059957096
chr1	21815983	21818136	164	4287.540523	0	0.235214265	0.178915068	0.20624702	0.136923993	0.231137058	0.098290272
chr1	182272381	182274097	109	4287.507975	0	0.195262944	0.174948667	0.153746077	0.153096769	0.131816849	0.063446095
chr14	57797106	57799392	199	4287.475345	0	0.17443387	0.13531923	0.144834205	0.106433729	0.1686281	0.06800014
chr15	98011409	98013429	145	4287.442557	0	0.143484961	0.09353255	0.115995829	0.106275087	0.085900969	0.057583992
chr1	224783079	224785632	178	4287.420846	0	0.119735051	0.095942784	0.101579898	0.138018272	0.151487557	0.055544773
chr2	147526886	147529327	195	4287.29515	0	0.198311241	0.190527236	0.164824382	0.173572774	0.224003252	0.05917887
chr12	66037030	66039903	187	4287.287265	0	0.200014522	0.166793997	0.182548437	0.123524648	0.186293905	0.076489874
chr5	112391639	112393470	203	4287.106599	0	0.136167509	0.099664472	0.115704765	0.090386916	0.090894702	0.045780593
chr11	110519635	110522357	226	4287.07474	0	0.154274234	0.120194527	0.14428816	0.092545043	0.136509067	0.061729191
chr12	25417516	25420732	202	4287.020865	0	0.159792774	0.119306796	0.125018967	0.094642205	0.138889848	0.065150569
chr15	46277404	46279124	133	4287.005546	0	0.144477213	0.092172105	0.093898004	0.084364497	0.144463588	0.060112715
chr5	164154548	164156633	132	4286.997315	0	0.134811457	0.104682643	0.115489179	0.090535519	0.078867298	0.055944158
chr8	89449337	89451948	205	4286.96878	0	0.142627813	0.101335274	0.114872885	0.083889764	0.136868764	0.05873805
chr22	12360438	12362902	225	4286.95023	0	0.112332974	0.062492192	0.058907989	0.053881568	0.077320133	0.058451406
chr14	75688312	75690879	171	4286.909237	0	0.127128965	0.082914974	0.100573326	0.068448285	0.083355324	0.05868068
chr17	54804869	54808030	212	4286.907883	0	0.14850786	0.127729953	0.137007303	0.106505259	0.174529592	0.068024333
chr8	62404573	62407682	204	4286.902494	0	0.124634914	0.078330419	0.098306538	0.079181185	0.123690076	0.046304495
chr10	7754245	7756426	169	4286.835234	0	0.070184126	0.045870093	0.047897001	0.0376154	0.094877058	0.057261658
chr1	190743515	190746948	225	4286.822033	0	0.185263	0.151533842	0.170416699	0.144534986	0.142330505	0.042932495
chr6	123667755	123670627	205	4286.761824	0	0.131822894	0.100978803	0.113440316	0.099312224	0.147913896	0.048601673
chr17	32628144	32630651	172	4286.71762	0	0.067916257	0.038009632	0.044554273	0.050605522	0.095625078	0.057615446
chr1	10547563	10550455	189	4286.686419	0	0.144442433	0.112655068	0.132317893	0.117214235	0.164997756	0.052342689
chr7	52586040	52588673	199	4286.682095	0	0.139169739	0.093918084	0.122229105	0.0748376	0.118876552	0.064332139
chr6	71591104	71592958	120	4286.681423	0	0.094344762	0.076941379	0.103601662	0.118417856	0.140624448	0.063683068
chr3	44527860	44530217	184	4286.670487	0	0.143408146	0.105009397	0.130484646	0.086952659	0.150910568	0.063957909
chr2	55172270	55174758	169	4286.421373	0	0.201696812	0.129878103	0.147380691	0.141586099	0.170169571	0.071818708
chr19	668850	671651	206	4286.398502	0	0.114166946	0.081354581	0.09430969	0.047954807	0.103480334	0.066212138
chr5	40595733	40597675	164	4286.379819	0	0.175812623	0.128090276	0.136876048	0.113509093	0.129710044	0.06230353
chr7	41812267	41814365	159	4286.376037	0	0.157376512	0.125373584	0.146196526	0.102973797	0.109179491	0.054402715
chr4	83406711	83409414	193	4286.373535	0	0.12529868	0.099815082	0.118446808	0.080546515	0.083714106	0.044752166
chr3	131262065	131264453	160	4286.335175	0	0.078463531	0.054527192	0.065737232	0.048888433	0.105321772	0.056433339
chr1	46136141	46138279	187	4286.312341	0	0.184253445	0.12868788	0.143357696	0.132449522	0.186974566	0.058286686
chr14	49363509	49365823	192	4286.239671	0	0.202329927	0.157227521	0.188143582	0.1332049	0.169002507	0.069125027
chr7	69203546	69206221	212	4286.225218	0	0.21200642	0.142152992	0.184688594	0.168141038	0.193643122	0.069853428
chr8	139290431	139292737	173	4286.137847	0	0.194704125	0.160379143	0.180241035	0.122212175	0.14587147	0.07249195
chr10	83665055	83667388	172	4286.130062	0	0.109657829	0.084713944	0.08569107	0.087054415	0.136000694	0.05128675
chr2	102423612	102426340	218	4286.110546	0	0.143264798	0.10744383	0.117458865	0.093101031	0.157873257	0.064772227
chr3	108400470	108402303	155	4286.060758	0	0.113720064	0.119702454	0.109623107	0.118095473	0.161074936	0.051451829
chr18	25536733	25540040	241	4285.93956	0	0.168976948	0.128402781	0.146299808	0.119928322	0.137645608	0.049048626
chr2	6248766	6251467	199	4285.83985	0	0.188520577	0.142953185	0.173244019	0.11203399	0.143662678	0.076486587
chr11	115037446	115040070	220	4285.75679	0	0.137922979	0.110042031	0.115993308	0.083043302	0.147308339	0.064265037
chr9	29118994	29121759	223	4285.733374	0	0.100877562	0.076885213	0.089229659	0.072024939	0.123050529	0.05102559
chr2	152547787	152550769	166	4285.698219	0	0.046035076	0.047416724	0.063119921	0.100950005	0.087707871	0.054914929
chr2	160550682	160552715	147	4285.640396	0	0.149717956	0.09888809	0.13351969	0.089941782	0.103148436	0.059776174
chr5	154612752	154615327	217	4285.610675	0	0.113106841	0.073311259	0.085277966	0.069024549	0.116301983	0.047277434
chr9	133588807	133589995	108	4285.571363	0	0.060020902	0.065446474	0.073271628	0.062383254	0.124577307	0.064556405
chr4	153762777	153765601	218	4285.49949	0	0.126713425	0.102317536	0.113437664	0.088566524	0.085434073	0.041279353
chr3	28069251	28071945	199	4285.474692	0	0.17298298	0.128675718	0.146451957	0.106000833	0.174026377	0.068025544
chr7	124967271	124969545	150	4285.450212	0	0.12681265	0.082720575	0.08231261	0.083395633	0.134204193	0.051891582
chr1	170303077	170306881	248	4285.443842	0	0.143313665	0.088507717	0.107432952	0.103001433	0.135032297	0.054805948
chr8	117208416	117210920	192	4285.416832	0	0.139969363	0.102874306	0.113462115	0.068276501	0.109015723	0.071692862
chr6	139728331	139730404	140	4285.398097	0	0.107667553	0.117942205	0.142569833	0.147771167	0.160015135	0.052347582
chr20	54499609	54503163	238	4285.328382	0	0.118854898	0.077435637	0.078873786	0.098813488	0.076653623	0.042201274
chr12	96267169	96270058	178	4285.266399	0	0.083075799	0.049319457	0.068807288	0.070187971	0.036787657	0.046288142
chr9	122542115	122544519	176	4285.228245	0	0.085990034	0.059018865	0.06116136	0.047751904	0.110549721	0.062797817
chr13	106806526	106809198	184	4285.212721	0	0.152954863	0.102779086	0.115463115	0.116603313	0.112139418	0.050175777
chr2	55493776	55495947	145	4285.164248	0	0.06821151	0.048742603	0.053892947	0.062217493	0.104705679	0.055963076
chr4	36913071	36915886	210	4285.102524	0	0.192220869	0.137969916	0.17124982	0.131084919	0.179526707	0.06113595
chr3	69780515	69783458	196	4284.986231	0	0.153108752	0.091693934	0.14135899	0.124855881	0.151401594	0.061414818
chr6	153021763	153023930	163	4284.977999	0	0.087333988	0.054029202	0.058051931	0.040482895	0.036542727	0.050791262
chr7	152575464	152577873	192	4284.969916	0	0.156610253	0.097838355	0.145718535	0.112086382	0.162810739	0.064972384
chr2	219366316	219368495	183	4284.96128	0	0.120528433	0.080794461	0.082976695	0.126540127	0.077987767	0.04855236
chr2	6236454	6239443	233	4284.931125	0	0.187875813	0.144918931	0.182558701	0.11982213	0.155396939	0.068053684
chr10	93109594	93111661	157	4284.929822	0	0.16747256	0.125967049	0.164132974	0.122115305	0.191393619	0.069278314
chr15	35768297	35771119	186	4284.912482	0	0.155845085	0.108853178	0.125462606	0.104498762	0.108209036	0.051346323
chr20	46139180	46141815	204	4284.854225	0	0.184369157	0.137007536	0.165111458	0.143402039	0.191968452	0.054960916
chr2	89240787	89242795	164	4284.758099	0	0.159507275	0.11503516	0.134738018	0.10839896	0.100611439	0.058895836
chr12	17099169	17101349	222	4284.731177	0	0.103163516	0.070775388	0.074609072	0.039467212	0.08246802	0.063696305
chr5	178506335	178509284	212	4284.713018	0	0.144787269	0.090416626	0.125358666	0.080763052	0.112007542	0.064024217
chr7	69055081	69057218	184	4284.689714	0	0.170889762	0.135083175	0.117302792	0.09633555	0.130152704	0.074554212
chr3	179550823	179552776	154	4284.654696	0	0.081022151	0.075993881	0.069981108	0.087380244	0.124848359	0.054867252
chr14	94337381	94339941	188	4284.577663	0	0.145991238	0.099151557	0.118688585	0.083977834	0.132530544	0.062013404
chr1	117738628	117740872	167	4284.569593	0	0.111085829	0.082100084	0.100672153	0.081725834	0.140410176	0.058684343
chr16	15671177	15674457	225	4284.536897	0	0.220255994	0.174700437	0.215013589	0.170804968	0.231476034	0.060671066
chr14	82902629	82905823	231	4284.408295	0	0.211755068	0.169332663	0.169691765	0.147985198	0.195870014	0.06376987
chr3	118676943	118680160	207	4284.356888	0	0.137065898	0.086621469	0.114687482	0.090508332	0.12994869	0.050444429
chr10	25426439	25429164	168	4284.335924	0	0.112099715	0.08920529	0.096581832	0.087584018	0.060200587	0.051899128
chr7	50788581	50790965	226	4284.290918	0	0.176263021	0.130334612	0.181645555	0.137583978	0.182970381	0.052635769
chr10	72929506	72932550	239	4284.285412	0	0.207916928	0.168827274	0.188282317	0.140071438	0.179785573	0.06784549
chr19	269019	270849	206	4284.279157	0	0.106207632	0.072076075	0.081652007	0.077365818	0.061997189	0.044210443
chr4	174528470	174531377	207	4284.262465	0	0.176717477	0.135092416	0.141341965	0.112334095	0.14675981	0.064383382
chr7	114920558	114922253	124	4284.142181	0	0.115103599	0.107246489	0.122446838	0.125029977	0.164617812	0.057371323
chr2	168459043	168461441	140	4284.133271	0	0.033241735	0.025535457	0.030621692	0.05158619	0.079016766	0.053481309
chr1	76925479	76928306	179	4284.057785	0	0.093865114	0.048683879	0.085382831	0.128578675	0.070587808	0.079894796
chr10	122071644	122073483	144	4283.836326	0	0.140288326	0.106556487	0.122545323	0.107983836	0.083930364	0.056357962
chr3	145046100	145049054	173	4283.833453	0	0.175384477	0.146687287	0.148135984	0.108698662	0.134909715	0.066685814
chr4	127122673	127124935	166	4283.829074	0	0.131806825	0.083945186	0.100340397	0.121177927	0.142344097	0.05839891
chr12	69887667	69889936	155	4283.801545	0	0.127503976	0.08259362	0.123060087	0.125762922	0.085053579	0.044910356
chr1	2787857	2789805	155	4283.748942	0	0.056203011	0.038479392	0.068762989	0.087453686	0.097297685	0.058818294
chr14	25023621	25026276	208	4283.564262	0	0.165701965	0.115585112	0.141386181	0.132768507	0.100873644	0.064828321
chr14	24755089	24757819	180	4283.553601	0	0.090454765	0.047132817	0.052388654	0.032659679	0.082690091	0.057795086
chr1	51432728	51435533	203	4283.495985	0	0.158097992	0.116872283	0.148373403	0.10668273	0.160340519	0.053657788
chr2	172386100	172388711	187	4283.409475	0	0.207624401	0.161646232	0.173851299	0.124027172	0.186246129	0.083597228
chr20	17516366	17519139	222	4283.345126	0	0.177515776	0.138333236	0.159326193	0.119285409	0.138229747	0.058230367
chr2	95044125	95046516	204	4283.252542	0	0.188891406	0.138898733	0.166991633	0.150855286	0.199182321	0.060283589
chr11	40808728	40812039	241	4283.202018	0	0.176899319	0.160718969	0.144046007	0.138235592	0.134809813	0.042089505
chr12	41617759	41620005	195	4283.105694	0	0.199962103	0.155136901	0.178007751	0.162928998	0.21002858	0.054891679
chr11	6540286	6542454	160	4283.076137	0	0.088808557	0.062390175	0.052660704	0.069134458	0.112533675	0.059872971
chr10	10128482	10130762	153	4283.047349	0	0.126727008	0.085392785	0.08673698	0.132916356	0.079633804	0.053282552
chr7	39876778	39879611	159	4283.025089	0	0.157548021	0.087142407	0.132005649	0.092937839	0.129549958	0.070405614
chr3	88813434	88815554	152	4283.014038	0	0.116094005	0.104340448	0.106585859	0.09978698	0.066345674	0.049748331
chr4	57672240	57675228	211	4282.91804	0	0.166761863	0.108590006	0.114802526	0.099109838	0.142246965	0.067652025
chr5	131545837	131548205	180	4282.823936	0	0.120128437	0.06644533	0.089015363	0.107504733	0.077019358	0.053683107
chr3	17071905	17074796	217	4282.81839	0	0.065827573	0.080121015	0.078591439	0.070675971	0.036203198	0.043917817
chr9	88873405	88876325	220	4282.814108	0	0.154254622	0.111018283	0.130131589	0.091509272	0.14420008	0.062745349
chr2	177063425	177066192	218	4282.799927	0	0.162945719	0.122891965	0.136068486	0.103258446	0.158147329	0.059687273
chr8	24603370	24606876	229	4282.78668	0	0.166227917	0.119330168	0.140842493	0.119029352	0.134910063	0.047198565
chr4	105102122	105104551	210	4282.655757	0	0.141304991	0.117564337	0.110224242	0.075465358	0.121338288	0.065839633
chr12	8636258	8639006	193	4282.577499	0	0.161981353	0.115416238	0.15300886	0.113586911	0.179656646	0.066069735
chr1	156378077	156380251	171	4282.502137	0	0.179923288	0.11867916	0.169566154	0.224102027	0.176481217	0.105422867
chr10	63771390	63774090	168	4282.49153	0	0.086213066	0.076794413	0.118818704	0.099656942	0.129588089	0.052793676
chr20	8966982	8969611	225	4282.355256	0	0.164255916	0.137392878	0.13136886	0.092793436	0.138561881	0.07146248
chr6	23562713	23565275	188	4282.327676	0	0.208610013	0.189489758	0.208027076	0.136177045	0.196401546	0.072432968
chr2	220543852	220546168	173	4282.315655	0	0.115891848	0.099677532	0.129482115	0.105597315	0.151898822	0.05222129
chr4	83326249	83328674	188	4282.245857	0	0.147468641	0.10382474	0.13920253	0.102429579	0.152818359	0.050388779
chr14	25441538	25444625	175	4282.186041	0	0.161926511	0.146760758	0.14684418	0.091721936	0.166196361	0.074474425
chr11	2762779	2765355	155	4282.037748	0	0.183292909	0.112088192	0.143978363	0.082054034	0.160923431	0.101238875
chr14	97801846	97804358	189	4281.999135	0	0.130100613	0.101913213	0.117910368	0.094150024	0.153776898	0.059626874
chr5	98351719	98354275	209	4281.98692	0	0.128105394	0.087388288	0.098166638	0.065871232	0.113974615	0.062234162
chr2	125145449	125148819	226	4281.950241	0	0.146981665	0.110133028	0.133124415	0.099656077	0.109136337	0.047325588
chr2	235248929	235252404	233	4281.926827	0	0.14953874	0.11165963	0.125027662	0.088921047	0.138570772	0.060617693
chr10	81757950	81760574	195	4281.896907	0	0.068814509	0.082909409	0.072709491	0.082315899	0.114326635	0.045512126
chr9	98122217	98124852	216	4281.820802	0	0.122854329	0.081015905	0.109537329	0.058763522	0.11007224	0.064090807
chr1	11894792	11896863	182	4281.788775	0	0.174456842	0.09299683	0.151875718	0.138706476	0.148152525	0.081460011
chr5	177604751	177606902	182	4281.763233	0	0.059888125	0.042080542	0.046825978	0.039153566	0.093146939	0.053993372
chr12	79379588	79383290	237	4281.665561	0	0.034838971	0.033282728	0.032414692	0.054220988	0.069930361	0.037515669
chr9	82992266	82994581	212	4281.652384	0	0.167048693	0.107135009	0.138209424	0.125124983	0.135501145	0.059913684
chr6	25684127	25686635	175	4281.649286	0	0.092052912	0.080379227	0.103058206	0.083930347	0.128481411	0.048102184
chr9	86769218	86771799	207	4281.543052	0	0.150049456	0.107352672	0.124342282	0.087359539	0.112745822	0.062689917
chr6	73666395	73668841	190	4281.526629	0	0.12108713	0.092611456	0.105544621	0.126851057	0.147222823	0.054611367
chr5	44352231	44355431	205	4281.419697	0	0.139608155	0.100949991	0.111316714	0.101195311	0.095357774	0.04425038
chr12	101168004	101170554	196	4281.381694	0	0.165928703	0.132141012	0.141554603	0.099321129	0.160953556	0.066607574
chr12	58594729	58596996	159	4281.288662	0	0.144647263	0.100113363	0.120301967	0.108717508	0.15747516	0.057361797
chr17	48155327	48157214	153	4281.192694	0	0.201679708	0.129975193	0.150839723	0.130768169	0.181336456	0.071704515
chr14	46087433	46089467	128	4281.14851	0	0.119024347	0.080545208	0.080949681	0.077893221	0.061564459	0.057459888
chr3	98897580	98899970	162	4281.090032	0	0.122503593	0.204187273	0.157233705	0.133712148	0.096970874	0.107216399
chr3	188173290	188175184	139	4281.049823	0	0.163014506	0.139502681	0.149748091	0.168102477	0.204972863	0.065470183
chr18	25333645	25336054	192	4280.970509	0	0.174192171	0.167380166	0.158104543	0.118764379	0.135423749	0.055427792
chr14	82501431	82504205	199	4280.968388	0	0.183109832	0.139818009	0.135056061	0.132942522	0.143619811	0.05016731
chr10	30199733	30201725	153	4280.900276	0	0.104084514	0.06582495	0.091689443	0.056847368	0.051572985	0.052511529
chr3	169636215	169638724	219	4280.881835	0	0.154113159	0.118240754	0.129561541	0.090758541	0.145194561	0.063354619
chr11	64799361	64801588	210	4280.82506	0	0.046031527	0.039890134	0.034520369	0.025438263	0.076739446	0.051301183
chr5	157183969	157186165	166	4280.803071	0	0.133159146	0.105587966	0.113205679	0.0889041	0.083141428	0.050017718
chr5	68494062	68496772	199	4280.802678	0	0.119079145	0.088303101	0.11377157	0.109113394	0.143647948	0.055344846
chr20	17389054	17391329	181	4280.688454	0	0.06885377	0.039162157	0.061773214	0.11269207	0.04213469	0.073529913
chr4	45000138	45002737	164	4280.458542	0	0.125860368	0.100217644	0.110117457	0.088445189	0.077903314	0.047957054
chr6	136710734	136713004	162	4280.456971	0	0.109702778	0.093290334	0.094861928	0.118361678	0.064504965	0.053856713
chr5	57902962	57905859	207	4280.392758	0	0.083355039	0.06960334	0.070241647	0.094350975	0.044791343	0.049559632
chr3	103965680	103967993	175	4280.391989	0	0.097780576	0.092635615	0.10219165	0.1042037	0.13811345	0.045477835
chr10	113518552	113520520	146	4280.339407	0	0.164872057	0.130338885	0.150448931	0.16735948	0.201090315	0.070751429
chr4	90090544	90092629	153	4280.061412	0	0.128399538	0.098491065	0.105849705	0.095682121	0.149433711	0.05375159
chr18	2853204	2855549	172	4279.940397	0	0.245720751	0.17140164	0.226489505	0.187627723	0.24434403	0.074319111
chr12	77349774	77352484	140	4279.776726	0	0.096396537	0.070097983	0.08171507	0.090867081	0.126925173	0.056827189
chr4	69965514	69968418	171	4279.700817	0	0.126925685	0.090916539	0.101210563	0.077907151	0.0810938	0.049018534
chr11	9580264	9583367	196	4279.640401	0	0.197193818	0.14558649	0.165721672	0.115692046	0.167708921	0.081501772
chr22	48732003	48734612	209	4279.61127	0	0.127994596	0.064627598	0.087240573	0.073975926	0.099309185	0.063366999
chr14	22372609	22374547	150	4279.515577	0	0.185404194	0.136677344	0.153412234	0.12439409	0.13314045	0.061010103
chr4	22164327	22167585	236	4279.401053	0	0.127121346	0.103673847	0.102460812	0.072079143	0.094116969	0.055042203
chr16	81430868	81433910	231	4279.232659	0	0.170333534	0.132212557	0.156475264	0.118230386	0.167769785	0.052103148
chr1	25551739	25554746	210	4279.210333	0	0.184031705	0.132718974	0.165918494	0.145687477	0.19421741	0.061498436
chr5	75698068	75700054	209	4279.189561	0	0.086939456	0.043439408	0.055253201	0.035395548	0.046891617	0.051543909
chr4	72066488	72068430	142	4279.176882	0	0.092234638	0.088524547	0.086160713	0.102947093	0.13486421	0.048703497
chr22	39442864	39445427	216	4279.173262	0	0.176942911	0.136629452	0.15227741	0.104393054	0.176444843	0.072549856
chr22	19576835	19579488	197	4279.075775	0	0.199915643	0.138936808	0.174900057	0.151763278	0.146118234	0.060978834
chr10	106859918	106861679	141	4279.07238	0	0.122221206	0.119419977	0.121069871	0.103880477	0.170562613	0.066682136
chr2	116631996	116634055	160	4279.066496	0	0.148829904	0.120158654	0.14077736	0.092825949	0.102298687	0.056003956
chr7	42312292	42316319	239	4279.023676	0	0.161496412	0.112882076	0.130455863	0.09371915	0.143774669	0.067777262
chr7	68602992	68605555	212	4278.919059	0	0.189116159	0.142085736	0.176920452	0.168595222	0.201508944	0.059423208
chr9	106816098	106818346	186	4278.780092	0	0.137796242	0.095044951	0.108042977	0.069372142	0.130328152	0.0684241
chr14	74072753	74075669	213	4278.778893	0	0.110285878	0.074256639	0.088997385	0.057233223	0.070339542	0.053052655
chr3	167406417	167409006	195	4278.707528	0	0.046776922	0.062099738	0.085304571	0.079839352	0.091254515	0.044477593
chr5	59162850	59165425	180	4278.698811	0	0.059872602	0.045663851	0.055134246	0.073716166	0.096756676	0.051092825
chr8	9978499	9981678	250	4278.690813	0	0.151116198	0.111219672	0.130303943	0.096654868	0.14287569	0.05446133
chr4	76234575	76237050	172	4278.659001	0	0.128782978	0.072749475	0.104327968	0.081494501	0.125713438	0.056033504
chr9	29940109	29942412	163	4278.635011	0	0.152794417	0.124492237	0.146636371	0.11644124	0.184698186	0.068256946
chr4	188648424	188651294	239	4278.631516	0	0.144606489	0.092761856	0.128902443	0.120251986	0.126816744	0.051844633
chr15	79581496	79583795	140	4278.518356	0	0.152415527	0.101781803	0.123430583	0.096084017	0.158960118	0.062876101
chr17	44570400	44572941	178	4278.363989	0	0.17626318	0.100030695	0.147936731	0.124050026	0.178281232	0.078250537
chr13	80148770	80150883	147	4278.327775	0	0.116825875	0.075572119	0.110991068	0.097807035	0.138655617	0.063083498
chr4	116058559	116060849	194	4278.307555	0	0.145172208	0.105740691	0.110906065	0.083943198	0.133275212	0.06122901
chr4	180545662	180548179	190	4278.232525	0	0.15930228	0.099819114	0.123874084	0.113021756	0.14431019	0.059483166
chr7	93505026	93507486	193	4278.232201	0	0.162981024	0.119519044	0.138732839	0.101460698	0.122128071	0.061520326
chr16	70906481	70909161	203	4278.173618	0	0.149849524	0.102253652	0.111390498	0.09142025	0.098009427	0.058429274
chr8	1850251	1852666	198	4278.139394	0	0.16951068	0.112920982	0.160676171	0.13490773	0.126230086	0.056589698
chr6	113158932	113161421	181	4278.105092	0	0.177934947	0.162912518	0.160730221	0.117729381	0.137602856	0.060205566
chr10	97546673	97549456	228	4278.02076	0	0.180875189	0.109452903	0.162167303	0.137947912	0.168987369	0.071422287
chr10	130082820	130086003	257	4278.005463	0	0.15163348	0.115754026	0.12915683	0.089591727	0.135106778	0.062041753
chr3	151796744	151799996	194	4277.988009	0	0.172400685	0.120132674	0.147299094	0.122621525	0.13130649	0.052268011
chr22	32316430	32318849	207	4277.926047	0	0.163076583	0.112122104	0.120481009	0.087191007	0.151626209	0.075885576
chr20	54352931	54354911	123	4277.843362	0	0.154211113	0.118847529	0.103393322	0.100230761	0.09330557	0.060905543
chr5	133690001	133692062	182	4277.794072	0	0.19123969	0.127694814	0.162212255	0.160709971	0.13173937	0.063544876
chr16	26239912	26242172	186	4277.684586	0	0.093299521	0.07173673	0.07550246	0.066718957	0.120194833	0.053475876
chr13	104064532	104067362	232	4277.551645	0	0.095285246	0.059924354	0.075281239	0.064021382	0.103996546	0.044072192
chr10	65922336	65924521	181	4277.469182	0	0.149001067	0.091999592	0.108427527	0.101772128	0.106726873	0.057001476
chr7	112439061	112441119	139	4277.435484	0	0.081050825	0.061817195	0.070082879	0.115807545	0.119137814	0.05732062
chr2	7691817	7694284	208	4277.351903	0	0.204358899	0.148733981	0.182986774	0.138811832	0.171908824	0.065547067
chr2	120262772	120265661	199	4277.340694	0	0.174506458	0.118492499	0.145147865	0.139447257	0.180279084	0.061786585
chr13	94693271	94696621	231	4277.255931	0	0.186975596	0.156585211	0.156618239	0.120481052	0.17579577	0.066494543
chr6	157768829	157771017	195	4277.210333	0	0.151281536	0.083634464	0.136081173	0.126673813	0.141769346	0.067647072
chr11	78640742	78643891	177	4277.159635	0	0.189618964	0.117820765	0.149168514	0.137562662	0.165952732	0.071798199
chr2	144600821	144603941	200	4277.158928	0	0.140520983	0.093149631	0.106512558	0.078234055	0.11107689	0.062286928
chr16	63841151	63843344	176	4277.097138	0	0.096190295	0.064693122	0.088717943	0.070991852	0.045482609	0.050707685
chr21	30939526	30942311	245	4277.035572	0	0.226884036	0.178821881	0.206716929	0.161094605	0.180668133	0.065789431
chr12	45004092	45006768	211	4277.016713	0	0.163867605	0.131379786	0.137592087	0.088332642	0.139792804	0.075534963
chr10	93689506	93691702	170	4276.965542	0	0.096978549	0.059571483	0.076874573	0.085682262	0.046647388	0.050331161
chr2	79618657	79620573	155	4276.798685	0	0.109662938	0.096090819	0.090337383	0.079725111	0.058065476	0.051597461
chr5	134987475	134989905	178	4276.741872	0	0.098569577	0.069575707	0.070009239	0.039204574	0.103024113	0.063819538
chr7	68759777	68762105	186	4276.722029	0	0.166825492	0.114819023	0.148287456	0.124829092	0.171649626	0.056830603
chr17	33607964	33610113	164	4276.707107	0	0.184776257	0.16242319	0.164041861	0.158952389	0.1234058	0.061370458
chr5	174582254	174584367	151	4276.677225	0	0.205353787	0.109892043	0.177062779	0.163793766	0.19691917	0.095461744
chr2	107715460	107718545	220	4276.550679	0	0.202980472	0.172218532	0.185778529	0.160940325	0.159874317	0.043106155
chr6	21276784	21279020	178	4276.531221	0	0.104699334	0.064812119	0.089206299	0.09451121	0.12717234	0.062360221
chr22	37741635	37744610	217	4276.502412	0	0.2258167	0.165776766	0.210399261	0.14131115	0.210423768	0.08450555
chr10	22695910	22698346	194	4276.476499	0	0.155618882	0.179292914	0.14341538	0.141950622	0.122056236	0.057236678
chr22	24436688	24439367	200	4276.197858	0	0.231030389	0.140052041	0.205849181	0.162259205	0.185066176	0.090978348
chr20	22931761	22933721	139	4276.169853	0	0.10521268	0.13613093	0.084711666	0.12026167	0.160154157	0.075442492
chr7	116316520	116318974	195	4276.163664	0	0.144945017	0.090174718	0.117703087	0.111188675	0.141287423	0.054770299
chr7	124006328	124008313	130	4275.928946	0	0.194139329	0.148572087	0.170223063	0.157025427	0.136499043	0.057640286
chr4	84988784	84990743	211	4275.841399	0	0.086520782	0.049827619	0.067228435	0.031670952	0.08220673	0.05484983
chr12	121974749	121977259	177	4275.807951	0	0.132742825	0.096633539	0.116519537	0.072345111	0.092903651	0.060397713
chr18	74879560	74882176	191	4275.704846	0	0.122056513	0.092300608	0.108613704	0.120357781	0.076537916	0.045518598
chr2	27106964	27109122	169	4275.681499	0	0.085867814	0.058598207	0.102883051	0.04303242	0.045443792	0.059850631
chr11	59092414	59095400	209	4275.663036	0	0.14279586	0.108412845	0.111281988	0.087989718	0.100800091	0.054806143
chr1	221906001	221908658	214	4275.656308	0	0.197884346	0.157265618	0.173214667	0.130689281	0.177073822	0.067195064
chr5	42076294	42078129	198	4275.635572	0	0.088359278	0.052907161	0.067825641	0.068474248	0.105144608	0.052237447
chr1	9397328	9399850	218	4275.599019	0	0.234708036	0.183017837	0.23110218	0.205702794	0.191785943	0.051690199
chr1	22674722	22676948	181	4275.54268	0	0.20448683	0.150382824	0.176087168	0.147038884	0.216231065	0.069192181
chr11	24559738	24562296	179	4275.433942	0	0.116875577	0.091396586	0.093826641	0.07077118	0.131571636	0.060800456
chr17	56017786	56020533	207	4275.412146	0	0.176534301	0.13381129	0.121807201	0.098112198	0.148820398	0.078422103
chr14	97135728	97136592	258	4275.384201	0	0.100099379	0.080046725	0.090033147	0.072058886	0.119270816	0.047211931
chr12	121064077	121067217	200	4275.235765	0	0.141746546	0.098378514	0.126629417	0.094024157	0.144255323	0.050231166
chr16	54376414	54379270	170	4275.166006	0	0.122495292	0.105815538	0.107798534	0.088380462	0.152768925	0.064388463
chr9	33709368	33711918	200	4275.140349	0	0.109473293	0.073329024	0.088498198	0.071672883	0.122311078	0.050638195
chr4	126397522	126400694	200	4275.10016	0	0.146960023	0.096987737	0.109806555	0.100266171	0.119413825	0.049972286
chr15	74348191	74351020	246	4275.0193	0	0.21984196	0.185614324	0.205494086	0.175792051	0.232713123	0.056921071
chr1	115256782	115259845	209	4274.979766	0	0.097090817	0.072213166	0.084439814	0.044677796	0.054673861	0.052413021
chr2	18785008	18787923	194	4274.97383	0	0.160405751	0.110163825	0.121608006	0.091732119	0.137757564	0.068673632
chr11	104475112	104477600	138	4274.915055	0	0.17087032	0.121155748	0.114805457	0.108854344	0.111100977	0.062015976
chr9	132529867	132532706	186	4274.864534	0	0.113341858	0.079268263	0.114332771	0.100209614	0.141779099	0.062510836
chr8	26446217	26448552	173	4274.860652	0	0.066271575	0.052554348	0.056055676	0.056668328	0.101989808	0.049435461
chr16	13551165	13552894	180	4274.784904	0	0.155603182	0.103214873	0.137185465	0.132206277	0.102376263	0.053226919
chr10	86646907	86649484	204	4274.756751	0	0.213571737	0.155823765	0.189825189	0.178524055	0.221628731	0.065804966
chr11	107940410	107943704	223	4274.731934	0	0.132123867	0.084956285	0.124934127	0.076534668	0.119408832	0.055589199
chr18	24581909	24584647	188	4274.695724	0	0.160050597	0.105128258	0.151197156	0.124162045	0.165667366	0.060539108
chr9	84159966	84163364	203	4274.601152	0	0.214490075	0.205148763	0.195541002	0.139681607	0.215816309	0.076134703
chr3	118744534	118747677	241	4274.595209	0	0.118535658	0.072522084	0.104389919	0.069893354	0.087974922	0.048642304
chr3	166306786	166309824	202	4274.524067	0	0.15240397	0.115508852	0.142572226	0.091421393	0.119623695	0.060982577
chr1	26003685	26006545	216	4274.497821	0	0.098299892	0.073617777	0.08351537	0.083471022	0.123403221	0.049785444
chr16	7216390	7219005	166	4274.484962	0	0.082605748	0.06473089	0.07038139	0.119222185	0.046205341	0.073016843
chr2	55059023	55061466	196	4274.368905	0	0.096074163	0.063200125	0.07208792	0.087257138	0.051961102	0.044113061
chr1	95473817	95476322	176	4274.366918	0	0.154688818	0.128160511	0.115547615	0.082855723	0.157057542	0.07420182
chr15	78624401	78626431	167	4274.246486	0	0.260649751	0.19177567	0.203965672	0.165010431	0.162301477	0.098348274
chr5	65410984	65412929	151	4274.226454	0	0.145179222	0.101092039	0.113891445	0.111821122	0.082720428	0.062458795
chr18	7079580	7082546	223	4274.194969	0	0.175450494	0.121650008	0.139155693	0.127517654	0.147449823	0.053800486
chr11	80151158	80154463	233	4274.159992	0	0.174564504	0.125310653	0.140528726	0.130470459	0.171734628	0.049253851
chr5	91981869	91984319	185	4274.093022	0	0.170552039	0.133797822	0.153494037	0.121698474	0.123097117	0.048853566
chr6	32098510	32100925	188	4274.090582	0	0.18115969	0.132251179	0.168375865	0.111599356	0.127076433	0.069560334
chr14	78401583	78405420	240	4274.089912	0	0.033779992	0.034404666	0.049431156	0.082078734	0.0207534	0.061325334
chr4	36094316	36096559	178	4274.077906	0	0.089474648	0.08957665	0.085264031	0.146574828	0.072929827	0.073645002
chr17	10971258	10973161	163	4274.01869	0	0.157978596	0.11972207	0.137620206	0.118177344	0.102858835	0.055119761
chr17	15994149	15996613	206	4274.009045	0	0.100614851	0.067518335	0.083790631	0.065349465	0.051099005	0.049515846
chr22	17388213	17390397	145	4273.970507	0	0.149784831	0.096276545	0.153354518	0.12136699	0.097150481	0.057077973
chr2	109222032	109224797	214	4273.882874	0	0.079291809	0.051583412	0.074327037	0.103333683	0.10444862	0.052865207
chr13	102575872	102578653	203	4273.852688	0	0.234374866	0.219464795	0.206446014	0.16875882	0.194433682	0.065616047
chr20	35102178	35104338	189	4273.849283	0	0.163697774	0.105842021	0.131365104	0.097089055	0.121880972	0.06660872
chr2	236469861	236472818	211	4273.849132	0	0.132645967	0.085113135	0.097718505	0.095406471	0.090506107	0.047532833
chr3	151570423	151574148	165	4273.768006	0	0.086769595	0.057008716	0.062141496	0.041479947	0.101606375	0.060126429
chr4	11548734	11551097	169	4273.739579	0	0.120050386	0.083043718	0.10200717	0.080289242	0.073160426	0.04688996
chr22	28014726	28016787	206	4273.666819	0	0.12266194	0.06250841	0.080460866	0.084012415	0.114921918	0.060153531
chr20	15480017	15482837	177	4273.660499	0	0.16408767	0.125784128	0.130414021	0.112786946	0.114009514	0.051300724
chr3	189926992	189929025	176	4273.633758	0	0.152427748	0.104807554	0.134750626	0.108431505	0.160405245	0.055597691
chr8	116354947	116357673	204	4273.537647	0	0.212638984	0.150216794	0.184902258	0.150525981	0.186458877	0.06242219
chr4	30968025	30970398	169	4273.502428	0	0.144674181	0.170827499	0.138138836	0.094466054	0.168447938	0.076361445
chr13	22775438	22778212	224	4273.460674	0	0.142701506	0.103010932	0.118863306	0.091850808	0.129327055	0.050850699
chr12	69353471	69356362	222	4273.406507	0	0.197899436	0.135308313	0.175342741	0.148272168	0.158895561	0.062591123
chr11	3189017	3191614	196	4273.368692	0	0.178328288	0.145642414	0.167459263	0.125014136	0.191189855	0.06617572
chr1	150809812	150812197	205	4273.346668	0	0.106115604	0.091394591	0.071285784	0.053626864	0.11534297	0.061716106
chr13	111639953	111643060	243	4273.337956	0	0.151822893	0.099348954	0.112248975	0.155903072	0.167439308	0.068090354
chr10	72076652	72078659	158	4273.337219	0	0.07885424	0.052023968	0.041048793	0.033574939	0.025051719	0.053802521
chr19	8617856	8620358	172	4273.313594	0	0.192526339	0.102760559	0.162051841	0.129925919	0.147051698	0.08976578
chr18	61907369	61909794	186	4273.200837	0	0.188275481	0.161023052	0.16197057	0.122404402	0.198296481	0.07589208
chr8	130662981	130665206	144	4273.103838	0	0.177706581	0.178458035	0.20309851	0.173431612	0.1331732	0.06992531
chr2	232284962	232288100	223	4273.086056	0	0.134387794	0.088582112	0.108221999	0.093595866	0.094410107	0.045805681
chr3	134653074	134655782	208	4273.071965	0	0.188244818	0.126273247	0.183693631	0.1350681	0.185288949	0.061971571
chr4	9433531	9436898	212	4273.0056	0	0.086660753	0.051632041	0.05546706	0.047653874	0.091091707	0.043437832
chr13	54719126	54722100	167	4272.992224	0	0.118581632	0.085665109	0.092184757	0.062737267	0.123742618	0.061005351
chr8	63958503	63961225	177	4272.940477	0	0.133964224	0.194807089	0.140416623	0.12231059	0.174893799	0.072496499
chr12	24379067	24381206	172	4272.92976	0	0.108359811	0.106597671	0.120730215	0.145499814	0.148767405	0.042169734
chr3	156771698	156775170	231	4272.915948	0	0.153588998	0.112971832	0.124277467	0.094214669	0.126074783	0.059374328
chr1	16775548	16777533	162	4272.912771	0	0.131801494	0.11318453	0.121869826	0.127211911	0.168825306	0.055640776
chr3	119308012	119310318	197	4272.89528	0	0.104040332	0.082275116	0.089840131	0.073027037	0.126186612	0.053159576
chr9	64488050	64491683	210	4272.813096	0	0.123448826	0.069825679	0.088457343	0.10034141	0.113686604	0.053623147
chr5	13309602	13312481	210	4272.783968	0	0.134054421	0.080622746	0.104747566	0.083027954	0.104412636	0.053431675
chr12	7423084	7424935	194	4272.774197	0	0.11123691	0.077279127	0.079491814	0.040956322	0.081149008	0.070280589
chr9	38117704	38120663	212	4272.771024	0	0.210680089	0.163065942	0.190326105	0.136673694	0.18817593	0.074006395
chr15	94228739	94230815	145	4272.769633	0	0.207133616	0.170067416	0.192007188	0.164224082	0.15176722	0.055366396
chr2	163490186	163493080	206	4272.756078	0	0.187472829	0.156209927	0.174116427	0.133271759	0.177329178	0.05420107
chr2	129252249	129254271	181	4272.746418	0	0.133768834	0.106150279	0.110954588	0.13223791	0.159871037	0.053720758
chr2	12828522	12830660	161	4272.701343	0	0.135895635	0.13032121	0.15403582	0.129074776	0.178524314	0.049449538
chr13	51081713	51083947	195	4272.701122	0	0.22095725	0.167124734	0.188021562	0.137865478	0.211004696	0.083091772
chr6	166560730	166562590	163	4272.681443	0	0.101275087	0.066983468	0.072026506	0.091206246	0.126163098	0.05917963
chr6	98842122	98844177	127	4272.408811	0	0.061457014	0.046286539	0.088379865	0.0820908	0.108479421	0.062192882
chr13	37305758	37309107	209	4272.391386	0	0.170525039	0.115927129	0.13725589	0.120744155	0.172088538	0.056161409
chr17	52994760	52996890	172	4272.335841	0	0.139044656	0.075172074	0.11996134	0.103154465	0.136576368	0.063872582
chr19	8056363	8059350	223	4272.268345	0	0.13122188	0.08575353	0.115104295	0.077634511	0.121375294	0.053587369
chr10	101090845	101093281	181	4272.177303	0	0.178785194	0.125816185	0.176779639	0.159005344	0.204287876	0.078471691
chr6	112303443	112306426	200	4272.16964	0	0.166101869	0.119864883	0.130604954	0.120305873	0.17237296	0.052508077
chr1	88287258	88290006	199	4272.138436	0	0.1040608	0.092107806	0.106606682	0.118309315	0.141949341	0.049841535
chr11	89281050	89283847	187	4272.040105	0	0.149944949	0.111476818	0.124869788	0.104990053	0.103147758	0.046797191
chr6	30005077	30007236	153	4271.916533	0	0.148543443	0.123294645	0.144060424	0.128638251	0.180692703	0.057398058
chr10	44316866	44318920	155	4271.880549	0	0.180324089	0.138952744	0.178277238	0.14509563	0.129110052	0.051214037
chr1	31511514	31514318	238	4271.713173	0	0.119903628	0.089260421	0.10390804	0.072479228	0.127098229	0.054619001
chr10	120477887	120480560	193	4271.708027	0	0.18934986	0.121505583	0.161567411	0.141028442	0.173323822	0.067844277
chr7	49623667	49625992	169	4271.615809	0	0.125717177	0.080972101	0.089641943	0.099917329	0.138713554	0.057741453
chr16	73780164	73782544	177	4271.517797	0	0.102269163	0.085776476	0.099739088	0.076624141	0.13437225	0.05774811
chr10	16936948	16940376	229	4271.402545	0	0.168815379	0.118314803	0.134543649	0.109349698	0.133237225	0.059465682
chr10	51907051	51910003	178	4271.351725	0	0.172889457	0.148466536	0.130480939	0.118474181	0.126007684	0.054415276
chr2	206706917	206709796	197	4271.330247	0	0.193016921	0.142980828	0.18545954	0.143355171	0.200784732	0.057803904
chr8	134258906	134261287	156	4271.305166	0	0.117606537	0.100664417	0.104778803	0.105024241	0.154191021	0.053526604
chr2	14554978	14557511	182	4271.298168	0	0.147789905	0.105923852	0.121683227	0.13417461	0.166171338	0.060247486
chr18	914932	917481	186	4271.283422	0	0.092918011	0.075384722	0.089201068	0.070417994	0.046325405	0.046592605
chr13	28092685	28095061	193	4271.204471	0	0.141608228	0.116213092	0.15009669	0.134625353	0.177605939	0.061392848
chr15	91134492	91136494	160	4271.040341	0	0.083044732	0.089392912	0.101360672	0.127505957	0.054539183	0.072966774
chr17	48532674	48534519	138	4270.933007	0	0.202332728	0.187920545	0.193947831	0.155170686	0.255635401	0.100464714
chr8	78854250	78857207	201	4270.825738	0	0.136667356	0.093877779	0.127869885	0.077469115	0.130385937	0.059198241
chr1	182493216	182496085	214	4270.817172	0	0.134986228	0.093717225	0.107219063	0.070786618	0.127554068	0.06419961
chr2	239724411	239726497	148	4270.733129	0	0.186476447	0.137289638	0.164165116	0.147576584	0.130761069	0.055715378
chr20	6961868	6965359	225	4270.727234	0	0.137523346	0.098768652	0.107652604	0.074423528	0.104110879	0.063099818
chr1	236662178	236664286	158	4270.609317	0	0.110867821	0.07913692	0.091479693	0.074874365	0.05705827	0.053809551
chr20	34336816	34339019	175	4270.552405	0	0.147574805	0.114554133	0.132391158	0.114755779	0.174609937	0.060055804
chr6	137940976	137943735	204	4270.531328	0	0.192050567	0.156248462	0.168559827	0.122529992	0.162215242	0.069520575
chr18	32800804	32803228	191	4270.512533	0	0.14172243	0.10047935	0.11619354	0.091839712	0.098072721	0.049882717
chr1	196199202	196202250	180	4270.495756	0	0.159255509	0.118651093	0.131352076	0.102806467	0.159620414	0.056813948
chr20	45529283	45532267	210	4270.403014	0	0.122298003	0.076308044	0.095027325	0.075783671	0.127875336	0.052091666
chr2	86696606	86699182	177	4270.274255	0	0.156184342	0.092402224	0.126698116	0.091995523	0.129851852	0.064188818
chr10	45232147	45234226	133	4270.261813	0	0.133868787	0.100005612	0.122070434	0.088711927	0.077045361	0.056823426
chr14	52952747	52954636	136	4270.094778	0	0.116934164	0.108624004	0.120762554	0.146444559	0.164340782	0.055716778
chr15	32132133	32134548	175	4270.057304	0	0.168865065	0.11688904	0.116898385	0.11681912	0.138486082	0.052045945
chr3	166319051	166321485	195	4269.895015	0	0.134441471	0.087729133	0.112590124	0.091091428	0.091896333	0.046712338
chr7	6548936	6551200	168	4269.806759	0	0.221623153	0.189490777	0.207152819	0.176155483	0.161865308	0.059757846
chr2	9076621	9079004	198	4269.781069	0	0.153026578	0.121968699	0.153178476	0.131759604	0.18009627	0.058127571
chr3	148820322	148822509	177	4269.682483	0	0.165340376	0.120574525	0.133421719	0.097740455	0.126551416	0.067599921
chr4	92647234	92650013	180	4269.654871	0	0.106313404	0.098381451	0.090646209	0.071049521	0.063008176	0.043305229
chr13	113052557	113054136	175	4269.631441	0	0.042357751	0.059953635	0.04889032	0.04869143	0.087168907	0.044811156
chr14	87311068	87313650	191	4269.628728	0	0.122638717	0.099227836	0.119510112	0.128805159	0.157269376	0.05804154
chr19	29801302	29803199	178	4269.620105	0	0.263688479	0.208725024	0.261301278	0.182304909	0.213329951	0.08138357
chr3	111994819	111997000	149	4269.569413	0	0.085394129	0.074492343	0.076996574	0.077512843	0.036618483	0.048775645
chr5	58744720	58746623	142	4269.545964	0	0.088450984	0.105003442	0.093835213	0.04802851	0.05202855	0.056974932
chr11	126604089	126606497	198	4269.462178	0	0.151122802	0.077625944	0.122490271	0.159067112	0.121827181	0.081441168
chr4	33403577	33405889	152	4269.35061	0	0.14255619	0.107331508	0.124799468	0.084610589	0.096673596	0.057945602
chr9	130655901	130658553	211	4269.231425	0	0.2068975	0.146867832	0.191348536	0.144623233	0.194780636	0.062274267
chr19	2872424	2875383	201	4269.230658	0	0.088880625	0.066794587	0.077053865	0.034778456	0.096525686	0.061747231
chr17	81501546	81504521	225	4269.197363	0	0.145081938	0.105816516	0.124324736	0.08596802	0.143018714	0.059113918
chr13	84516247	84518566	168	4269.182512	0	0.149316264	0.101890131	0.13351614	0.088831064	0.113822934	0.0604852
chr13	24926631	24929224	221	4269.138493	0	0.053394417	0.050721089	0.041707626	0.022807664	0.078012289	0.055204625
chr18	25230225	25232978	199	4269.064206	0	0.182054163	0.141528943	0.180378319	0.138985748	0.185577722	0.046591974
chr13	106076640	106079581	221	4269.039886	0	0.173192326	0.123548432	0.167133575	0.125799433	0.147180525	0.049643894
chr3	65265757	65268108	187	4268.966541	0	0.113479744	0.091224332	0.090497462	0.131743119	0.139695762	0.049198301
chr14	90369686	90372264	190	4268.949158	0	0.180355	0.116925531	0.148337418	0.14458492	0.147042701	0.063429469
chr4	185649032	185651989	218	4268.765089	0	0.074280371	0.064170824	0.051085546	0.066130256	0.033830364	0.040450007
chr16	24526339	24528728	192	4268.742743	0	0.232356036	0.197831601	0.215558149	0.169499327	0.179499825	0.062856709
chr8	111899975	111903007	231	4268.695615	0	0.17216659	0.124458775	0.156434762	0.116948366	0.159864289	0.055218224
chr3	102296127	102298515	153	4268.684154	0	0.166770466	0.105021694	0.105673459	0.130765573	0.111329187	0.061748772
chr11	109324768	109328219	223	4268.635721	0	0.163970817	0.103430938	0.141958353	0.126388662	0.154100778	0.060539879
chr5	28557732	28559713	139	4268.6046	0	0.133789758	0.09879439	0.118184903	0.091471377	0.079268452	0.054521306
chr11	93024395	93026697	180	4268.600169	0	0.140989698	0.113455424	0.119179293	0.106146521	0.091136944	0.049852754
chr9	99159163	99161607	166	4268.554412	0	0.200757004	0.153415188	0.179930537	0.133371438	0.151244398	0.067385567
chr22	36344145	36346572	224	4268.524969	0	0.079886402	0.044800154	0.072851792	0.12517739	0.061298694	0.080377237
chr16	19214054	19215934	155	4268.390381	0	0.081420563	0.0422959	0.067357311	0.102229025	0.108417488	0.066121588
chr6	111689551	111691698	180	4268.368823	0	0.085056311	0.034884995	0.042043131	0.028124185	0.04775739	0.056932126
chr12	28934260	28937311	203	4268.34082	0	0.131580845	0.093936025	0.107954947	0.086945295	0.146169837	0.059224543
chr14	54006611	54009220	211	4268.340053	0	0.145095884	0.125218994	0.107970362	0.079576722	0.110864318	0.065519162
chr10	58920906	58922924	133	4268.091379	0	0.098945197	0.092850423	0.092850391	0.093972904	0.14462752	0.051777129
chr6	87752158	87755245	213	4268.084411	0	0.214592477	0.165545938	0.195170509	0.148255138	0.237441318	0.08918618
chr4	11080685	11083468	214	4268.048092	0	0.165317393	0.127890186	0.14137237	0.113663344	0.127458559	0.05165405
chr12	10573754	10576273	179	4268.037933	0	0.105406195	0.104293027	0.096754213	0.097000518	0.063111483	0.042294713
chr13	23873884	23876231	189	4268.008678	0	0.123121198	0.070155711	0.113587235	0.113837354	0.085409316	0.052965488
chr1	216012174	216015122	236	4267.988868	0	0.191017766	0.162461886	0.179689863	0.151826887	0.218607809	0.066780923
chr2	207933045	207936021	216	4267.986959	0	0.053463105	0.033887778	0.05036238	0.081480597	0.083155717	0.04926794
chr4	158263304	158265720	194	4267.920903	0	0.1266317	0.10197572	0.134429471	0.107212955	0.154229268	0.052253548
chr8	34517120	34519061	160	4267.809992	0	0.141880955	0.1065504	0.135898145	0.132042616	0.170655192	0.064104792
chr5	163996990	163999743	165	4267.794418	0	0.096589966	0.084074302	0.077047659	0.0800214	0.047645557	0.048944409
chr6	45919363	45921683	174	4267.698578	0	0.2047784	0.168442973	0.188638372	0.155107239	0.15793268	0.049671161
chr4	120366739	120370203	232	4267.670392	0	0.190083341	0.156830845	0.165454959	0.124374711	0.163622629	0.06570863
chr6	25192693	25195571	198	4267.55264	0	0.110930826	0.096572202	0.115416983	0.115587329	0.147152903	0.050580701
chr1	198605169	198607952	186	4267.551691	0	0.178991673	0.148699377	0.174790771	0.139570991	0.132100953	0.04689072
chr11	58508728	58511958	210	4267.543806	0	0.113448187	0.111461296	0.114850306	0.153174364	0.160049113	0.048587817
chr4	9759094	9761070	145	4267.526736	0	0.129046076	0.108447174	0.145503961	0.134035429	0.168185451	0.059738278
chr12	39274727	39277993	217	4267.523988	0	0.15268452	0.12638562	0.140884584	0.128865076	0.179939249	0.053553629
chr4	37403227	37405403	179	4267.456085	0	0.077361831	0.058079177	0.080867779	0.082493037	0.110769331	0.052690154
chr9	72716376	72719182	160	4267.3204	0	0.104703065	0.073274571	0.098397458	0.079994165	0.132688127	0.059413556
chr13	77058502	77060971	184	4267.200248	0	0.035732467	0.024549439	0.027865092	0.032670913	0.07012412	0.045574682
chr2	156482240	156485512	212	4267.113235	0	0.121013482	0.066690101	0.093773008	0.087375334	0.114900319	0.054323381
chr18	56146122	56148600	190	4267.109632	0	0.171577453	0.115761782	0.148478669	0.124923497	0.175798934	0.060037152
chr7	136429353	136432114	184	4267.09676	0	0.136238171	0.096155492	0.115928006	0.085628369	0.091022265	0.050609802
chr6	86894458	86896420	201	4267.09034	0	0.115301101	0.070812355	0.088222033	0.055516097	0.109919793	0.059785004
chr22	26724625	26727243	203	4266.946294	0	0.154755012	0.113050842	0.132228982	0.091199417	0.109378632	0.063555596
chr17	27204115	27206407	170	4266.88767	0	0.108463655	0.073907866	0.068295091	0.033629335	0.105296348	0.07483432
chr18	11982707	11984812	128	4266.853273	0	0.099977623	0.10049754	0.096497018	0.114135757	0.053068929	0.061066828
chr1	152767017	152769791	214	4266.716827	0	0.151151902	0.121874929	0.129789121	0.081130637	0.121060654	0.070021265
chr2	21360025	21362421	184	4266.589265	0	0.086198568	0.054113734	0.072511827	0.097831023	0.111158592	0.057044857
chr9	6255427	6257612	151	4266.560261	0	0.097108698	0.068746839	0.066396731	0.077880314	0.124362043	0.057965312
chr12	69417051	69420373	224	4266.516736	0	0.132268262	0.119813664	0.118428218	0.099531085	0.094814703	0.037453559
chr21	17820643	17823253	177	4266.449988	0	0.13840613	0.104107169	0.117997998	0.10540613	0.161460377	0.057353208
chr3	103290062	103292704	182	4266.44982	0	0.13580755	0.089057416	0.111941622	0.148888271	0.099575616	0.059830855
chr2	165426662	165429447	224	4266.402477	0	0.146716247	0.084388511	0.115043216	0.101266401	0.134563292	0.062327736
chr4	130061059	130064179	214	4266.331388	0	0.131261032	0.090388295	0.097998685	0.071618856	0.109279822	0.059642176
chr12	39492262	39495125	205	4266.230742	0	0.20885604	0.171906436	0.188379058	0.14029192	0.173273151	0.06856412
chr5	127418233	127421805	231	4266.160974	0	0.16599993	0.122224634	0.154682758	0.115217704	0.13860796	0.050782226
chr2	36701301	36703514	195	4266.125152	0	0.227796528	0.159803456	0.208582744	0.166535956	0.215274278	0.067993072
chr6	107204488	107206644	151	4266.048253	0	0.133377739	0.088932564	0.115739952	0.095076053	0.07957403	0.053803709
chr1	56098039	56101119	225	4266.019055	0	0.123680821	0.072894844	0.086369873	0.076373362	0.090125672	0.050785976
chr20	57103251	57105889	217	4265.980967	0	0.201233226	0.169552409	0.201649026	0.162416136	0.231386691	0.068970555
chr2	159959068	159961712	205	4265.869281	0	0.167187501	0.105311886	0.141663546	0.131974874	0.124150387	0.061875615
chr12	130894041	130897099	221	4265.660093	0	0.187434045	0.140322654	0.157892175	0.123000088	0.167668606	0.064433956
chr16	76340955	76343804	207	4265.586319	0	0.091403134	0.071023466	0.090151331	0.087506371	0.122829204	0.051805737
chr7	436519	438480	171	4265.513347	0	0.176229122	0.122210863	0.152651682	0.106245629	0.191850511	0.085604882
chr20	37065450	37068089	207	4265.503961	0	0.14249398	0.118554637	0.108089189	0.067268469	0.130533777	0.075225511
chr14	40240408	40242967	193	4265.439821	0	0.120769629	0.072608259	0.119376751	0.12012525	0.14220154	0.069593281
chr2	51885711	51887689	143	4265.438586	0	0.119072069	0.088150587	0.10924846	0.066443423	0.137236861	0.070793438
chr18	28201919	28203864	156	4265.395715	0	0.087740357	0.051845289	0.076792306	0.094297548	0.115792658	0.063947369
chr7	103663069	103666118	178	4265.382829	0	0.160473129	0.148404052	0.131052693	0.093737875	0.126267253	0.066735254
chr10	19848935	19851655	188	4265.283396	0	0.176978273	0.125496736	0.134934077	0.116371163	0.134868061	0.06060711
chr5	149072437	149075440	250	4265.170644	0	0.155176319	0.123907862	0.138363995	0.103573909	0.161756424	0.058182515
chr20	20926509	20929010	211	4265.132078	0	0.143492136	0.104876737	0.110613551	0.096272356	0.097379919	0.047219779
chr1	238153157	238156356	206	4265.034332	0	0.124659513	0.08787012	0.105628235	0.084224135	0.135366864	0.051142729
chr14	71127539	71129967	214	4264.978298	0	0.236263261	0.164351834	0.191258433	0.166303068	0.175542898	0.071911427
chr13	48577731	48579846	166	4264.931648	0	0.191145172	0.148299736	0.182115998	0.146475737	0.140290885	0.050854286
chr13	65800313	65802372	129	4264.91817	0	0.150626816	0.1329276	0.14698353	0.165385295	0.104791352	0.060593943
chr9	676430	678544	141	4264.904985	0	0.078551419	0.067053086	0.076341703	0.114236567	0.123468716	0.056415631
chr5	159507405	159510298	186	4264.903857	0	0.167431925	0.108365505	0.146101892	0.135709809	0.169709915	0.06134441
chr8	90234450	90237737	233	4264.838534	0	0.11926242	0.079362322	0.092482994	0.079224331	0.076369018	0.042893402
chr2	236208899	236210821	148	4264.791585	0	0.216437289	0.161955007	0.198167617	0.180495909	0.143667302	0.072769987
chr7	121061080	121064039	184	4264.764042	0	0.174387813	0.12706982	0.156656006	0.109718617	0.143241521	0.064669195
chr4	16870672	16872623	139	4264.682061	0	0.085626101	0.063188673	0.08886923	0.120003783	0.051063703	0.06894008
chr3	42976816	42978985	152	4264.661036	0	0.161310949	0.104762926	0.136754139	0.114400705	0.175741066	0.07097814
chr4	57776311	57779515	220	4264.660509	0	0.177805185	0.145296739	0.152631264	0.126611027	0.186767626	0.060156599
chr10	63964101	63966493	154	4264.623635	0	0.107130154	0.06418047	0.09018108	0.128532563	0.128339797	0.064352093
chr7	80118148	80120008	147	4264.622154	0	0.188322573	0.181391683	0.166128492	0.139175865	0.136897507	0.051425066
chr3	5756726	5758981	177	4264.384297	0	0.115116187	0.112492171	0.113206158	0.128436703	0.077757205	0.050679498
chr4	147564836	147567745	204	4264.380465	0	0.126950813	0.087884147	0.095524444	0.063908939	0.100991753	0.063041874
chr4	170256317	170258925	173	4264.357415	0	0.144296366	0.09509598	0.112768464	0.085234149	0.116173916	0.059062217
chr7	33842042	33844834	223	4264.242999	0	0.168787494	0.129823891	0.145731637	0.107634639	0.146318701	0.061152855
chr7	51427375	51429215	153	4264.187837	0	0.155170352	0.135411098	0.149578077	0.129762797	0.191261439	0.061498642
chr20	54377494	54379719	159	4264.030586	0	0.141810981	0.1211591	0.115736789	0.098198668	0.087533008	0.054277972
chr2	41036702	41039801	229	4264.019728	0	0.192518372	0.144209336	0.175115957	0.146945458	0.184106492	0.048309036
chr7	133791806	133794319	180	4264.0106	0	0.094395912	0.064371375	0.071202553	0.070608308	0.044678866	0.049717046
chr16	56054363	56056983	194	4263.91453	0	0.180661449	0.132949152	0.141070003	0.110744476	0.161529092	0.069916972
chr7	107250542	107252830	176	4263.89782	0	0.047282112	0.038800491	0.054149302	0.067268714	0.088497152	0.049696661
chr9	2387931	2390180	167	4263.84498	0	0.125194387	0.073038998	0.09366048	0.082461358	0.075393495	0.052155389
chr13	28707696	28709640	154	4263.761463	0	0.053172391	0.037901315	0.075399153	0.08831202	0.091637433	0.053736117
chr5	142725621	142727595	138	4263.757059	0	0.064183222	0.069762802	0.067124286	0.113404439	0.111731258	0.049221216
chr10	21086002	21088321	188	4263.731382	0	0.107513402	0.069920326	0.080054946	0.061819469	0.05896761	0.048545792
chr11	129103551	129105934	186	4263.672481	0	0.02669939	0.087669611	0.022224473	0.030901234	0.034795737	0.065445138
chr16	79335030	79336970	162	4263.669174	0	0.197514813	0.169925288	0.188056433	0.178236954	0.144734667	0.052780146
chr18	78004931	78007532	181	4263.662006	0	0.107800745	0.10672323	0.125054265	0.120910683	0.151361677	0.044638447
chr12	505595	508313	201	4263.644454	0	0.172342234	0.111441185	0.135273009	0.123924293	0.118589926	0.060901049
chr3	182088766	182090942	145	4263.61347	0	0.148120388	0.166191141	0.138610472	0.084757136	0.125554821	0.081434006
chr17	65503844	65506678	238	4263.607618	0	0.151980102	0.095064052	0.12744378	0.108548593	0.137976247	0.05691605
chr1	83078280	83080756	160	4263.589411	0	0.107684314	0.107819795	0.111058633	0.11275568	0.154949202	0.047264888
chr13	46944219	46946899	220	4263.528799	0	0.056121482	0.054901404	0.053919821	0.053649596	0.09102675	0.037377154
chr2	188796410	188798828	174	4263.468031	0	0.16685162	0.106421843	0.13451237	0.10869261	0.129154399	0.060429777
chr4	39535414	39538384	220	4263.458145	0	0.094747925	0.068874777	0.068694714	0.058685921	0.106444292	0.04775837
chr3	99600711	99603034	183	4263.399579	0	0.175698647	0.176723143	0.154784036	0.113911119	0.142559063	0.062812024
chr1	178882349	178885342	171	4263.392495	0	0.110676766	0.057314108	0.075297263	0.070581507	0.062357448	0.053362659
chr19	48298776	48301343	229	4263.375865	0	0.16922291	0.123833603	0.142252031	0.096683312	0.155565347	0.072539598
chr6	35681885	35685114	241	4263.181785	0	0.218025862	0.142302144	0.193744209	0.1652595	0.178201031	0.075723718
chr5	97366269	97367972	101	4263.156343	0	0.170150479	0.150038862	0.145352224	0.113259679	0.10823278	0.061917699
chr3	40341036	40343622	203	4263.087377	0	0.141972833	0.098079055	0.11593221	0.088474707	0.144875831	0.056401124
chr1	117624318	117627599	186	4262.961521	0	0.171841563	0.135334064	0.153762803	0.128156818	0.18822855	0.060071733
chr14	104361511	104364546	233	4262.928647	0	0.146550849	0.11105899	0.132243955	0.133385572	0.168760529	0.057701539
chr1	116762315	116764689	182	4262.921766	0	0.169820206	0.125129379	0.146637754	0.096741957	0.15552386	0.073078249
chr10	44528801	44531964	197	4262.867045	0	0.113077964	0.078397475	0.081708216	0.051817229	0.0710432	0.061260735
chr5	68248412	68252037	235	4262.80695	0	0.054641297	0.058869731	0.073355153	0.117726138	0.058861363	0.063084841
chr2	182870545	182872733	156	4262.711052	0	0.164034361	0.130798807	0.124351056	0.1095118	0.110887535	0.054522562
chr7	81667730	81670577	196	4262.687417	0	0.188671177	0.142089091	0.171314188	0.136071251	0.188875922	0.052804671
chr15	46523845	46526178	159	4262.678568	0	0.08478106	0.097271864	0.085725978	0.092173542	0.043557311	0.053714552
chr10	11332605	11335549	199	4262.575741	0	0.040547628	0.036480221	0.039643931	0.087600221	0.017222451	0.07037777
chr12	53423921	53426668	210	4262.404771	0	0.184119725	0.133811938	0.171279241	0.130881231	0.187344493	0.056463262
chr10	126871352	126873725	222	4262.390466	0	0.179477538	0.133717317	0.156971825	0.150285025	0.191136092	0.057418775
chr4	143712626	143715480	165	4262.373893	0	0.151319718	0.129059128	0.137431389	0.147620114	0.185244116	0.056184988
chr2	111895067	111897343	175	4262.358091	0	0.128089434	0.102321692	0.139816439	0.128254206	0.084086692	0.055729747
chr3	77242899	77245240	153	4262.330656	0	0.077748291	0.052825195	0.072323949	0.077333362	0.03031897	0.047429322
chr2	43394206	43396337	179	4262.127369	0	0.136704276	0.100258744	0.107757194	0.098848821	0.086902492	0.049801784
chr2	62696359	62699446	220	4262.127137	0	0.187029263	0.128623425	0.160777689	0.12097821	0.165012346	0.066051053
chr18	43435314	43437612	186	4262.058151	0	0.136140871	0.090152865	0.122623228	0.103485587	0.091218555	0.045988006
chr18	51234990	51237970	206	4261.870693	0	0.190772843	0.150174373	0.173993684	0.14860899	0.207251959	0.058642969
chr12	114776239	114778658	192	4261.855214	0	0.137006278	0.094894048	0.109450829	0.121307464	0.148315421	0.053421373
chr6	1056125	1058496	184	4261.835765	0	0.171315132	0.149377157	0.160326814	0.149510368	0.209377831	0.060000674
chr13	24660533	24663348	210	4261.795868	0	0.166412631	0.118665892	0.164697653	0.116874847	0.175656262	0.058781416
chr18	41869978	41872655	226	4261.785593	0	0.210852995	0.149318842	0.180159176	0.153316081	0.157326154	0.061534153
chr22	30682259	30684763	167	4261.785367	0	0.136430982	0.089794797	0.101965555	0.086853734	0.079488315	0.056942667
chr9	40179635	40181274	131	4261.758135	0	0.098227371	0.067212149	0.083948971	0.06074093	0.038452911	0.05977446
chr18	63113434	63116297	187	4261.729572	0	0.178290459	0.136152471	0.142098445	0.113339179	0.138468469	0.06495128
chr6	33064189	33066980	227	4261.711758	0	0.107614194	0.068862464	0.072566666	0.047901214	0.086357199	0.05971298
chr1	198151861	198154779	212	4261.661186	0	0.148346801	0.103518634	0.122559782	0.132187919	0.159654926	0.056136293
chr19	31914725	31917449	225	4261.600894	0	0.163233988	0.121399111	0.146421504	0.104833779	0.145743932	0.058400209
chr2	111226489	111228235	143	4261.60045	0	0.090018988	0.065057932	0.068086519	0.091036774	0.122693847	0.057635915
chr11	15062797	15065143	182	4261.594661	0	0.140228977	0.10931516	0.130351521	0.096520302	0.158277012	0.06175671
chr12	126088634	126090928	195	4261.574116	0	0.105842598	0.067090777	0.075237157	0.060380127	0.062285946	0.04546247
chr13	27838287	27841460	233	4261.483735	0	0.156088079	0.127572707	0.13407763	0.087445105	0.13829616	0.068642974
chr2	220398542	220401092	150	4261.448339	0	0.101032484	0.087091353	0.108773331	0.077407395	0.137799673	0.060392278
chr4	13856641	13859704	218	4261.410725	0	0.171155878	0.133995084	0.142900069	0.105974682	0.145017143	0.065181196
chr7	128287179	128290122	225	4261.385835	0	0.137167276	0.091331026	0.114998565	0.08564079	0.101929957	0.051526486
chr2	9052313	9054864	198	4261.350207	0	0.170147186	0.125612798	0.158928365	0.11697718	0.171269654	0.054292474
chr5	120916187	120919218	207	4261.303926	0	0.128917954	0.097989686	0.103175293	0.065480663	0.092873729	0.063437292
chr8	120067062	120070091	203	4261.247451	0	0.152123258	0.120743839	0.124950196	0.088041522	0.114078251	0.064081735
chr11	97280116	97282488	185	4261.115814	0	0.136737547	0.089785156	0.102604955	0.072938699	0.1227256	0.063798848
chr9	19400023	19402623	186	4261.092232	0	0.15299571	0.105427388	0.122618299	0.085454527	0.107756436	0.067541182
chr17	983362	986016	223	4261.050272	0	0.144677702	0.101787974	0.104374338	0.098908197	0.144495023	0.045769505
chr10	107187146	107189825	184	4261.033376	0	0.157656974	0.107682635	0.127034227	0.099496196	0.150243585	0.058160778
chr12	130262962	130265567	191	4261.01993	0	0.100285217	0.068989612	0.084143559	0.069085997	0.11726499	0.048275377
chr18	1503778	1506871	225	4260.915589	0	0.151744513	0.124345694	0.134815037	0.106165573	0.110265458	0.04557894
chr13	47089520	47092192	201	4260.818379	0	0.149695932	0.171208653	0.161956778	0.153271587	0.194034722	0.04433879
chr13	74890677	74893346	214	4260.760151	0	0.168129357	0.125557121	0.141438003	0.10417817	0.163914638	0.063951187
chr9	92179524	92181830	187	4260.723602	0	0.068886589	0.055827266	0.063881713	0.05918845	0.104529971	0.048702705
chr18	30605381	30608128	179	4260.6914	0	0.120375193	0.064444592	0.082048945	0.087606043	0.115789328	0.055930602
chr18	76667578	76670150	207	4260.594409	0	0.191498788	0.129315108	0.147650997	0.140611414	0.172846744	0.06218368
chr4	124997310	124999500	147	4260.543464	0	0.095331545	0.075538268	0.069895664	0.089240547	0.125967882	0.056072217
chr13	112939260	112941344	173	4260.51323	0	0.072134557	0.056562028	0.080611221	0.083911637	0.108990361	0.052428333
chr3	12642053	12643604	175	4260.483984	0	0.042732052	0.028978138	0.031438842	0.037261576	0.077482285	0.048504146
chr11	56733156	56736127	221	4260.468487	0	0.083296934	0.060435685	0.07256218	0.057904521	0.038851759	0.044445175
chr5	32987010	32990258	221	4260.423526	0	0.155821242	0.112470785	0.126451242	0.102963638	0.119388084	0.052857604
chr5	135873845	135875658	156	4260.348291	0	0.204907718	0.167381956	0.198682359	0.161595785	0.246480045	0.08488426
chr2	129089120	129090656	111	4260.148502	0	0.139189698	0.109294632	0.141251751	0.174203726	0.180076457	0.070781825
chr4	38713260	38715306	138	4260.144831	0	0.127566824	0.097947118	0.117564637	0.070727982	0.140283066	0.069555084
chr3	34373683	34376436	195	4260.135204	0	0.096843788	0.081856851	0.087074104	0.111627286	0.130411919	0.048555069
chr5	124276321	124279183	196	4260.097443	0	0.18996631	0.137610032	0.161752675	0.12237748	0.16994864	0.06758883
chr2	133369431	133372733	221	4259.980221	0	0.140296283	0.101502826	0.124674214	0.093173019	0.14350511	0.050332091
chr5	6740818	6743719	198	4259.962842	0	0.04443453	0.037531378	0.043320228	0.040386915	0.081100634	0.043569256
chr3	87086414	87088212	116	4259.717399	0	0.150303889	0.109317719	0.133551038	0.12741078	0.091720779	0.058583109
chr20	828552	831257	199	4259.678953	0	0.187819775	0.16151032	0.151283047	0.107413344	0.183489909	0.080406431
chr1	72487927	72490922	193	4259.535691	0	0.166625487	0.131304369	0.13977963	0.107242721	0.123037424	0.059382766
chr7	69708742	69712051	193	4259.498395	0	0.100271168	0.05963481	0.092074358	0.134506838	0.084383594	0.074872028
chr8	23620102	23622787	202	4259.490481	0	0.176305361	0.14350757	0.159410355	0.096820811	0.150060783	0.07948455
chr4	64027897	64031572	224	4259.452497	0	0.161088807	0.127585656	0.139185234	0.100902413	0.146283499	0.060186394
chr7	12190175	12192470	232	4259.42441	0	0.139535105	0.106466635	0.109942219	0.074616336	0.118312828	0.064918769
chr3	190322266	190325323	219	4259.359808	0	0.173323361	0.138839857	0.153545946	0.159400435	0.195405148	0.056565291
chr5	63556219	63559066	202	4259.335926	0	0.168057651	0.120824679	0.140092973	0.120314226	0.12759696	0.047743425
chr11	70298466	70300743	177	4259.292916	0	0.093002474	0.075254835	0.086740762	0.0751048	0.045258715	0.047743759
chr15	24280572	24283339	235	4259.253363	0	0.065216192	0.046056842	0.046061354	0.028093343	0.020200691	0.045015501
chr19	33975203	33977502	160	4259.226472	0	0.108348276	0.073812397	0.08876345	0.064432982	0.059983416	0.04836486
chr4	175016311	175018868	193	4259.159439	0	0.136283873	0.075967378	0.110523995	0.094706261	0.123018109	0.060316495
chr3	154212255	154214981	204	4259.024466	0	0.142076297	0.104696647	0.120934191	0.08145353	0.106306541	0.060622767
chr4	83197630	83200596	208	4258.978485	0	0.117468824	0.080523451	0.094465124	0.058817654	0.116603635	0.058651171
chr2	64964651	64967315	219	4258.921095	0	0.164427036	0.102841472	0.138884173	0.127494869	0.130518831	0.061585564
chr16	56683623	56686079	184	4258.910943	0	0.185407779	0.103241316	0.176062045	0.145830811	0.162346014	0.082166463
chr9	1254843	1257529	205	4258.881423	0	0.151475319	0.117064488	0.118506619	0.097279055	0.106917158	0.054196264
chr1	72689177	72691292	153	4258.721508	0	0.080484838	0.051667348	0.051097095	0.050649352	0.105244875	0.054595524
chr7	54824531	54826733	179	4258.696474	0	0.179350703	0.13745381	0.149030888	0.101913675	0.139733919	0.077437028
chr11	119175602	119178002	179	4258.690232	0	0.097703268	0.070277556	0.100134359	0.084815098	0.052190813	0.047943547
chr8	136348169	136350187	160	4258.629606	0	0.154506516	0.12302841	0.136327325	0.153716226	0.189138681	0.06611027
chr10	106729142	106731335	177	4258.612254	0	0.170811208	0.127427374	0.162696643	0.158557751	0.114982367	0.055828841
chr1	60046362	60048843	175	4258.56116	0	0.149100974	0.126035059	0.117115184	0.079043131	0.106618024	0.070057843
chr7	51230401	51232613	198	4258.549921	0	0.101324198	0.129215037	0.105798126	0.154081723	0.142469429	0.052757525
chr16	61088590	61090646	146	4258.547952	0	0.161166035	0.087242158	0.124145943	0.142686315	0.166686929	0.079444771
chr1	242092427	242095029	188	4258.529736	0	0.193472151	0.156423096	0.174066362	0.125156528	0.151905782	0.068315623
chr19	54398369	54399829	127	4258.528844	0	0.105244241	0.088870827	0.118871455	0.088348241	0.150988506	0.062640265
chr8	69905354	69907889	225	4258.404464	0	0.144057996	0.09532061	0.11729517	0.100228324	0.104443592	0.048737386
chr13	87035614	87038368	199	4258.332311	0	0.148415842	0.105549735	0.126518036	0.099570844	0.11054334	0.048844998
chr17	69968790	69971619	181	4258.33048	0	0.203521816	0.176346568	0.191874077	0.129867234	0.158539914	0.073654582
chr7	5459818	5461968	191	4258.231627	0	0.174289081	0.114869861	0.135818376	0.127407603	0.135464662	0.05941922
chr1	196195418	196197558	129	4258.14336	0	0.112161372	0.089623065	0.105916577	0.09556028	0.055806528	0.056354844
chr11	80142756	80145071	184	4258.138573	0	0.192204484	0.147880091	0.15314662	0.140637112	0.209881599	0.069244486
chr12	66063237	66065725	173	4258.115018	0	0.203555072	0.122303678	0.17628773	0.174228351	0.190349393	0.081251394
chr4	74771846	74774282	196	4258.108264	0	0.142496842	0.092701541	0.117133912	0.092919731	0.126735269	0.049795301
chr17	18714194	18716519	144	4258.088196	0	0.159024377	0.13480233	0.125281044	0.107616286	0.101100259	0.057924118
chr20	53130755	53133880	238	4258.067867	0	0.187486146	0.133622709	0.16512414	0.132861157	0.156257064	0.054624989
chr12	80765858	80768753	204	4257.965705	0	0.206168069	0.149946283	0.186604897	0.148819438	0.198593404	0.057348631
chr2	205438584	205440710	157	4257.91534	0	0.131597552	0.09020387	0.112617639	0.071923784	0.135606644	0.06368286
chr12	81971995	81974004	203	4257.847683	0	0.154589716	0.123536358	0.133552953	0.089495893	0.122073466	0.065093823
chr9	73080216	73082013	118	4257.823152	0	0.092676857	0.104440663	0.129376157	0.140172986	0.151154017	0.05847716
chr3	44533930	44536725	225	4257.770405	0	0.130684201	0.080323905	0.103067532	0.08287074	0.1113147	0.050360297
chr11	128702826	128706210	251	4257.683869	0	0.196239414	0.157821323	0.16587597	0.138062725	0.200405938	0.062343213
chr12	84876707	84879694	225	4257.648152	0	0.110444931	0.080907346	0.088705813	0.093959683	0.128272941	0.047365595
chr19	55000520	55002705	164	4257.634462	0	0.093284337	0.05148337	0.067509156	0.036738079	0.049427321	0.056546258
chr5	38059806	38063022	211	4257.542685	0	0.109745467	0.077417342	0.083809319	0.055445786	0.113076317	0.057630532
chr7	45126963	45129455	198	4257.381348	0	0.200517362	0.145521825	0.155864805	0.12388838	0.184292246	0.076628982
chr7	5812157	5814753	197	4257.336321	0	0.146649068	0.092948843	0.104533686	0.077115691	0.128510859	0.069533376
chr4	70355893	70358125	164	4257.296617	0	0.154365428	0.109787137	0.111559707	0.112055467	0.160043081	0.050255944
chr6	108188141	108190857	226	4257.238199	0	0.151536247	0.099246478	0.12239542	0.117729547	0.153919116	0.054672638
chr2	233494486	233497479	196	4257.193189	0	0.138842239	0.098456888	0.107727828	0.074033146	0.104057988	0.064809093
chr8	103623625	103626370	183	4257.143434	0	0.11630638	0.119999675	0.10298841	0.073362276	0.07527124	0.046637399
chr18	65965292	65967564	172	4256.930197	0	0.183967478	0.162638369	0.157595466	0.135874784	0.223404927	0.087530142
chr6	12600473	12603316	189	4256.920729	0	0.165235665	0.140767037	0.136827719	0.131584169	0.117465047	0.047770618
chr4	163428573	163430488	183	4256.853318	0	0.110237772	0.075954513	0.08924663	0.075675711	0.12347818	0.047802469
chr17	36143261	36146318	214	4256.782418	0	0.21063038	0.164698724	0.173910235	0.127548148	0.179380873	0.083082232
chr18	1498309	1501725	238	4256.763854	0	0.11407339	0.087290183	0.091739871	0.078314187	0.071458283	0.042615108
chr5	10148535	10151532	236	4256.731219	0	0.236745989	0.167659697	0.21568881	0.18061843	0.204689905	0.069086292
chr5	130698161	130700568	224	4256.713906	0	0.110546152	0.070986327	0.082659656	0.064174186	0.110365317	0.046371966
chr18	24010017	24012888	231	4256.640965	0	0.172199426	0.117063326	0.172022846	0.158544973	0.178151456	0.06108813
chr12	18617562	18619879	151	4256.62858	0	0.128277107	0.119985465	0.114484048	0.110680725	0.166754858	0.056074132
chr4	174466935	174469793	205	4256.605609	0	0.184143859	0.142176134	0.163142945	0.113321033	0.180924794	0.070822826
chr3	100928139	100930634	206	4256.588262	0	0.149758568	0.107922597	0.114090353	0.088957104	0.132794701	0.060801464
chr2	133310945	133313068	180	4256.491937	0	0.177754043	0.126132653	0.144996922	0.126411371	0.133298221	0.05162139
chr17	797410	800385	239	4256.437459	0	0.139322118	0.084057981	0.105919389	0.096886831	0.11675697	0.055264137
chr13	43759919	43762112	172	4256.397287	0	0.056450546	0.057727722	0.065869722	0.123524459	0.052759964	0.070764494
chr11	99310644	99313493	174	4256.37708	0	0.160923116	0.102160109	0.125603243	0.118319247	0.154830093	0.058763007
chr6	15180026	15182612	215	4256.369434	0	0.16230556	0.121615172	0.155198964	0.126491451	0.172151887	0.050536715
chr14	91253164	91255422	157	4256.310539	0	0.068243331	0.050663303	0.071945508	0.060635205	0.104823735	0.054160433
chr12	132393493	132395181	234	4256.265637	0	0.136440248	0.092339924	0.117759413	0.103315668	0.093581406	0.044100325
chr4	124421140	124424162	214	4256.248521	0	0.15774971	0.126665261	0.134530216	0.108621676	0.118458389	0.049128034
chr9	18104935	18108051	217	4256.247098	0	0.211300671	0.171815981	0.177975876	0.153514935	0.223118158	0.069603223
chr10	57408929	57411191	168	4256.230785	0	0.147710559	0.14037567	0.133447249	0.114010156	0.098986988	0.048723571
chr10	50541772	50544310	223	4256.22626	0	0.109211662	0.082259746	0.112612345	0.109362221	0.069991736	0.042620609
chr4	137438525	137441222	206	4256.157309	0	0.16230283	0.117949455	0.13432246	0.09360245	0.140330443	0.06870038
chr2	49119114	49122267	221	4256.10951	0	0.181982676	0.139940503	0.146475862	0.127261839	0.148264112	0.054720837
chr4	1161681	1163742	128	4256.028165	0	0.127740149	0.103037279	0.09811001	0.089618431	0.074262121	0.053478028
chr3	191748783	191751751	207	4255.930473	0	0.129964402	0.085235256	0.100564531	0.072948217	0.108732006	0.057016184
chr19	18352305	18354678	198	4255.891971	0	0.103844745	0.055963447	0.077999631	0.047979925	0.086973386	0.05586482
chr6	137905531	137907704	125	4255.885008	0	0.19731724	0.163036715	0.149293906	0.151278627	0.136730171	0.06058707
chr9	107999268	108001633	177	4255.873556	0	0.171177743	0.10576789	0.130944349	0.116099377	0.122866106	0.065409853
chr10	86411803	86414012	194	4255.870883	0	0.049824051	0.059069466	0.05610996	0.110946632	0.038866639	0.072079993
chr2	182587321	182589176	131	4255.832428	0	0.085885847	0.072898153	0.072974224	0.091317248	0.128782953	0.0558848
chr8	11536415	11538441	202	4255.740032	0	0.14892031	0.115313954	0.140842771	0.123143433	0.169823625	0.054509671
chr8	23734863	23737918	214	4255.633634	0	0.140123601	0.099687704	0.114249857	0.075457282	0.131184469	0.064666319
chr8	36708153	36711302	232	4255.617494	0	0.197694912	0.146216234	0.1741814	0.14274508	0.19294805	0.054949832
chr19	28699169	28701860	200	4255.602363	0	0.096973695	0.049999645	0.075649196	0.058887152	0.096930448	0.04697405
chr8	144638480	144640718	195	4255.59949	0	0.099872063	0.053911734	0.073217292	0.05424416	0.101746721	0.047834987
chr2	91993688	91997265	218	4255.468829	0	0.108838576	0.069817661	0.066338882	0.041431803	0.087320793	0.067406772
chr7	42285388	42287344	172	4255.340722	0	0.205580387	0.155029428	0.160848446	0.140270119	0.154923377	0.065310269
chr2	194427129	194429844	215	4255.324379	0	0.142898801	0.097065538	0.114088885	0.111896915	0.151026642	0.053961104
chr6	1307832	1309501	137	4255.307186	0	0.158107712	0.164232826	0.138634761	0.133639719	0.212854078	0.079214359
chr8	120309411	120312401	218	4255.250671	0	0.147910049	0.112299081	0.127166671	0.079227502	0.117659571	0.068682547
chr20	54794475	54797291	174	4255.227341	0	0.140281688	0.130414268	0.130373679	0.112334409	0.179937283	0.067602874
chr6	140077745	140079733	140	4255.218939	0	0.103465063	0.088563553	0.084779535	0.114333685	0.141951792	0.057172258
chr5	2657958	2659743	147	4255.132401	0	0.131247306	0.100672621	0.123731178	0.153693875	0.086828087	0.066865788
chr5	132357386	132360321	233	4255.124761	0	0.094405186	0.065283689	0.075422299	0.045173319	0.054622886	0.049231867
chr6	19664073	19666480	186	4255.023637	0	0.25346305	0.162758722	0.227100904	0.176929499	0.220810503	0.090704328
chr3	76185399	76187573	191	4254.972508	0	0.173288324	0.138352119	0.141447056	0.113542006	0.192739952	0.079197945
chr20	4252370	4255249	194	4254.964316	0	0.140685344	0.103653135	0.145221487	0.134184224	0.173073031	0.069419896
chr4	57980926	57982970	142	4254.86976	0	0.13418078	0.126397238	0.116675714	0.108902247	0.085228713	0.048952067
chr7	126485096	126486968	152	4254.866693	0	0.129212049	0.120138757	0.11911174	0.0883579	0.080785959	0.04842609
chr7	132222513	132225355	236	4254.675547	0	0.098362565	0.056238535	0.079906265	0.061529559	0.058277709	0.042124029
chr16	74422490	74424513	165	4254.54235	0	0.156822067	0.12074288	0.140139604	0.124262447	0.101978065	0.054844002
chr1	181128237	181130903	195	4254.396895	0	0.158197006	0.127224553	0.149769316	0.129492729	0.184025911	0.056801358
chr2	234686252	234688431	223	4254.375657	0	0.20195191	0.157394332	0.187717907	0.138274626	0.177102716	0.063677284
chr5	139542885	139545021	165	4254.333563	0	0.178393941	0.139797702	0.16703788	0.140003247	0.127847029	0.050546912
chr18	43179902	43181863	156	4254.308517	0	0.133249168	0.102159171	0.122813127	0.100942914	0.081715556	0.051533611
chr16	6711947	6714778	220	4254.3016	0	0.078136308	0.055678346	0.065028088	0.091568969	0.038454031	0.053114937
chr4	62998483	63000758	198	4254.197576	0	0.137706006	0.099591567	0.112514115	0.073037604	0.112730653	0.064668402
chr3	63791630	63793622	168	4254.12359	0	0.117089318	0.092947953	0.111465726	0.104657742	0.148894453	0.055946499
chr5	106532749	106535641	162	4254.103008	0	0.127333975	0.082049225	0.085102626	0.060135616	0.088594545	0.067198359
chr8	138857224	138859540	214	4253.990877	0	0.22144175	0.166300594	0.197052817	0.163566927	0.226516344	0.062949417
chr14	48332924	48336311	240	4253.963027	0	0.116121362	0.096109539	0.098589547	0.068497014	0.078331826	0.047624348
chr12	10279197	10281628	179	4253.888543	0	0.135894716	0.095992914	0.117391429	0.087863578	0.092806127	0.048031137
chr20	51839003	51841971	223	4253.870483	0	0.164367755	0.121962484	0.156801068	0.111109183	0.16192975	0.053258573
chr20	52406337	52408897	164	4253.8131	0	0.15720963	0.127039234	0.155393536	0.134978683	0.196601761	0.069562527
chr6	166751306	166753811	214	4253.785859	0	0.160636771	0.131532599	0.140388377	0.129770603	0.185595805	0.055825203
chr5	98472720	98475223	199	4253.688739	0	0.181040737	0.140256459	0.145591011	0.109562539	0.169287237	0.071478198
chr6	109224332	109226706	176	4253.65097	0	0.12027804	0.098655577	0.113263575	0.096458844	0.150234357	0.053775513
chr1	216066223	216068659	170	4253.545552	0	0.161723814	0.141072479	0.153869019	0.126997465	0.191215485	0.06421802
chr3	188184883	188188545	212	4253.452508	0	0.204042578	0.173721284	0.190629314	0.130245788	0.175893228	0.073796789
chr3	111415919	111418979	211	4253.437592	0	0.152056187	0.111925575	0.125668866	0.085423237	0.137054268	0.066632949
chr3	135832816	135834758	165	4253.3483	0	0.13374475	0.115361199	0.119190571	0.087101077	0.085792212	0.047952538
chr22	21993329	21995983	214	4253.336917	0	0.231456629	0.182836447	0.226725881	0.158013838	0.247639826	0.089625988
chr5	91287348	91290627	240	4253.289149	0	0.154457036	0.109271503	0.124492698	0.097123667	0.134095334	0.057333369
chr6	111695149	111697686	176	4253.254235	0	0.108312635	0.057216892	0.070020509	0.046721782	0.07379036	0.061590854
chr3	164493826	164495562	155	4253.253195	0	0.127221011	0.088565974	0.112891568	0.090796889	0.076168408	0.051052603
chr7	88410725	88414076	228	4253.192575	0	0.164382554	0.125692155	0.139121851	0.111654192	0.127659886	0.052728362
chr6	76611278	76613902	176	4253.166022	0	0.198948747	0.134669691	0.138674464	0.14160016	0.153423905	0.064279056
chr5	158550992	158553471	204	4253.152334	0	0.173573108	0.136499402	0.177377323	0.148611872	0.191435578	0.054936177
chr1	165513100	165515590	198	4253.150903	0	0.163998702	0.109805834	0.121730101	0.110211512	0.129603021	0.054192868
chr5	119047132	119049702	201	4253.137678	0	0.153727268	0.103486907	0.110726865	0.104873533	0.10734048	0.050240361
chr4	138339659	138342435	208	4253.046811	0	0.161669647	0.121390159	0.153785339	0.129404688	0.171425478	0.050035319
chr3	26236981	26238861	135	4252.999292	0	0.113033849	0.07418614	0.079913332	0.088718447	0.057023479	0.05601037
chr5	119441287	119442904	169	4252.90139	0	0.051419977	0.037191431	0.048051885	0.034493532	0.085762163	0.05126863
chr1	182311607	182314773	232	4252.66565	0	0.157358561	0.126622309	0.137325999	0.099230172	0.153175484	0.058128389
chr10	100751049	100752433	127	4252.661035	0	0.122580662	0.137342575	0.117189569	0.084621194	0.071089947	0.066252628
chr1	25377284	25379621	202	4252.607771	0	0.130301322	0.08156014	0.103427892	0.07427863	0.121695153	0.056022692
chr1	196526808	196529756	207	4252.525639	0	0.106681762	0.066208789	0.094269749	0.083801898	0.12234456	0.056135771
chr7	151321715	151324276	190	4252.420635	0	0.102891163	0.057831839	0.078988167	0.056024259	0.10483758	0.048813322
chr13	78841118	78843619	183	4252.363735	0	0.180276177	0.120895282	0.138403281	0.128436804	0.148691813	0.059380895
chr2	23017597	23019778	170	4252.302049	0	0.254052098	0.2291438	0.23088564	0.188038764	0.284700707	0.096661943
chr8	58315679	58318899	246	4252.285573	0	0.174840067	0.126190144	0.150774797	0.117199203	0.154806235	0.057640864
chr20	56216245	56218805	217	4252.093293	0	0.138966374	0.107758217	0.129034602	0.081200656	0.099549208	0.057765718
chr6	73686020	73689913	236	4252.084894	0	0.132168847	0.099274785	0.117407022	0.087870622	0.139276097	0.051405475
chr9	68623274	68626439	244	4252.067094	0	0.190169304	0.134405622	0.16918694	0.146449992	0.175020316	0.055763682
chr6	70488291	70491824	219	4251.998012	0	0.078471651	0.055189255	0.064782493	0.065703349	0.102705728	0.047516473
chr6	102542776	102545040	167	4251.997814	0	0.122216981	0.098115714	0.116296359	0.074777741	0.140529776	0.065752035
chr5	133171928	133174974	186	4251.965471	0	0.191458109	0.152241653	0.170436897	0.129565882	0.188383785	0.061892227
chr11	36000042	36003079	192	4251.885997	0	0.174872971	0.204356791	0.175197403	0.12483161	0.15252617	0.079525181
chr14	22451965	22453981	167	4251.885361	0	0.189173667	0.143047184	0.173422113	0.147749823	0.204184262	0.061137077
chr3	114779279	114782077	181	4251.795421	0	0.131415543	0.075958873	0.1130962	0.100786025	0.090219999	0.05545667
chr16	16861747	16863897	151	4251.780546	0	0.188092439	0.162437192	0.178348761	0.161108797	0.228047422	0.066938624
chr8	33792488	33795139	188	4251.621033	0	0.16635159	0.121966217	0.146560295	0.127885513	0.176403724	0.054437507
chr5	35044480	35047391	208	4251.516903	0	0.198180426	0.167460488	0.170360207	0.127526974	0.164284521	0.070653453
chr4	183718314	183720693	172	4251.514345	0	0.140204659	0.100303956	0.114946224	0.071588014	0.101002644	0.068616645
chr10	58160508	58163406	220	4251.433734	0	0.155616949	0.114103765	0.128287499	0.099474417	0.120306756	0.056142532
chr17	6821944	6824684	193	4251.32647	0	0.124836223	0.07592217	0.082657263	0.053090905	0.108846273	0.071745318
chr6	105083314	105086058	222	4251.25591	0	0.172825224	0.129023152	0.123621738	0.131687653	0.170275542	0.049203487
chr5	89788360	89790293	150	4251.248469	0	0.078487907	0.067117185	0.075835349	0.05686397	0.115162765	0.058298795
chr17	10990583	10993125	213	4251.194862	0	0.254161554	0.181992472	0.221236328	0.192297248	0.238965576	0.072169083
chr2	31754791	31756924	198	4251.159899	0	0.055902369	0.036030074	0.03939875	0.030305196	0.080792153	0.050486956
chr11	61769481	61771497	151	4251.085239	0	0.160765778	0.117741208	0.147753612	0.1320686	0.106546773	0.054219004
chr6	154583352	154586331	154	4251.073926	0	0.113107441	0.08350367	0.109135897	0.072002852	0.13430773	0.062304878
chr5	32536626	32539455	199	4251.020944	0	0.123332196	0.088052464	0.116822928	0.080367229	0.081757582	0.042964967
chr6	48979502	48982571	227	4250.979779	0	0.147224087	0.11148291	0.130429332	0.081016603	0.137269549	0.066207483
chr7	121574208	121577520	211	4250.940501	0	0.160524337	0.109253643	0.148004436	0.109163803	0.131259909	0.051360534
chr2	179400900	179404332	232	4250.927025	0	0.156154139	0.097988447	0.128495984	0.118155602	0.136029105	0.058165692
chr4	68095590	68097566	131	4250.819835	0	0.075132349	0.062662105	0.052621756	0.059975639	0.10990522	0.057283464
chr2	95593706	95596664	187	4250.811309	0	0.169282452	0.112143862	0.130904119	0.095960059	0.129270598	0.073322393
chr1	98715196	98718468	226	4250.663193	0	0.107467593	0.088770159	0.081546587	0.079168953	0.129368871	0.050199918
chr15	76238745	76241106	181	4250.661364	0	0.196774347	0.121753165	0.15644845	0.147800158	0.162393673	0.075021181
chr5	64551482	64553850	144	4250.644874	0	0.084474986	0.069988845	0.075462479	0.106977988	0.041722722	0.065255266
chr6	102963970	102966524	165	4250.605	0	0.190897428	0.162421018	0.189309271	0.127222801	0.14699044	0.063674627
chr6	51601523	51604881	224	4250.49908	0	0.138014027	0.108979381	0.134950801	0.107814298	0.096933741	0.041080286
chr1	184383266	184385491	169	4250.491422	0	0.091033107	0.084205808	0.076351833	0.080341604	0.128529836	0.052178003
chr3	41927329	41929279	205	4250.480874	0	0.126484217	0.083879709	0.101080821	0.062386448	0.100598729	0.064097769
chr22	42420478	42422569	192	4250.444414	0	0.186569402	0.120774182	0.169127496	0.145535436	0.142878405	0.06579522
chr13	27783075	27785701	187	4250.405887	0	0.150281274	0.10130345	0.118403244	0.109933717	0.109656513	0.048977825
chr2	142543917	142546512	186	4250.261611	0	0.202327853	0.17045627	0.187691887	0.159650254	0.222561298	0.062911044
chr12	128666332	128668915	203	4250.120621	0	0.143047957	0.104962984	0.137597227	0.115464799	0.159095971	0.054132987
chr3	194566313	194569234	232	4250.072817	0	0.14314669	0.111583346	0.119447337	0.076311292	0.128714608	0.066835398
chr16	5203263	5205752	186	4250.068273	0	0.187549333	0.140335112	0.158054183	0.10805354	0.175720221	0.079495793
chr5	20924875	20928109	187	4250.065057	0	0.139951851	0.096261712	0.106363351	0.084601767	0.09790525	0.055350084
chr8	136696644	136701403	232	4249.994979	0	0.123620761	0.140100472	0.118710413	0.071773132	0.133856029	0.06832734
chr4	80677339	80679851	150	4249.952334	0	0.143093305	0.101963461	0.12166889	0.081330425	0.094254364	0.061762879
chr15	86683565	86686944	214	4249.881355	0	0.14562218	0.092575231	0.117366043	0.085302716	0.120083136	0.060319464
chr1	14045287	14047188	157	4249.812195	0	0.14053706	0.083147331	0.118246253	0.109489579	0.146413308	0.063265977
chr4	156155189	156157905	203	4249.809192	0	0.113674728	0.068207622	0.087284837	0.063363149	0.103614018	0.050311579
chr15	82309408	82312530	197	4249.739007	0	0.145518109	0.102625082	0.109650638	0.074809476	0.108888877	0.070708633
chr4	34263153	34265433	192	4249.729307	0	0.144447309	0.104272757	0.110429401	0.076514143	0.141472347	0.067933166
chr6	129827519	129830042	156	4249.717962	0	0.155614415	0.093714329	0.119163373	0.105729698	0.144081925	0.061900086
chr8	142952091	142954997	250	4249.623324	0	0.186819891	0.130867473	0.172863174	0.160127721	0.198129318	0.067261845
chr5	20121196	20123982	181	4249.618377	0	0.146221336	0.110641554	0.127780466	0.14036137	0.178443864	0.06780231
chr10	44342013	44344941	225	4249.538656	0	0.238018721	0.1859396	0.205955312	0.178154702	0.192487464	0.059864019
chr13	35539652	35541997	154	4249.41774	0	0.062866982	0.035923442	0.052299984	0.079431426	0.094131023	0.058207581
chr8	103262372	103264640	162	4249.365524	0	0.093971311	0.069656137	0.083845088	0.07195578	0.125854914	0.056198776
chr4	19597860	19600734	208	4249.358258	0	0.172927794	0.127553209	0.162717184	0.12109972	0.157867723	0.051828074
chr2	16923420	16926069	186	4249.262287	0	0.148808659	0.130514913	0.130001769	0.085254275	0.163124108	0.077869833
chr17	36183602	36185815	150	4249.257058	0	0.101477179	0.094894688	0.099952465	0.123471393	0.165216827	0.070322139
chr5	161006882	161009852	200	4249.235695	0	0.14463177	0.084094193	0.118582506	0.103082647	0.128281081	0.060537578
chr4	28235312	28237249	135	4249.187936	0	0.147870001	0.117276682	0.133094127	0.120632646	0.095051237	0.052818764
chr18	64032600	64035507	175	4249.160404	0	0.182104261	0.158648226	0.164660222	0.119072004	0.139655659	0.063032257
chr5	74931778	74934017	169	4249.149461	0	0.131202826	0.076539418	0.107992408	0.092814826	0.135238923	0.058699505
chr20	21572118	21575190	206	4249.000028	0	0.206976726	0.142533847	0.186222059	0.184105894	0.16360945	0.064442879
chr1	47148535	47151046	186	4248.985273	0	0.197514014	0.143875968	0.15188818	0.131502813	0.147209605	0.066011201
chr3	58449792	58452073	156	4248.927233	0	0.142774975	0.095087303	0.110600863	0.105568864	0.091849755	0.050925221
chr10	119687053	119689657	194	4248.898003	0	0.145233521	0.104834771	0.120331529	0.082813232	0.10443917	0.062420289
chr1	244265437	244267532	173	4248.808831	0	0.160396131	0.144446889	0.156115895	0.143287228	0.195381917	0.052094689
chr6	117501728	117504286	162	4248.753075	0	0.203596369	0.170490124	0.180519536	0.155962788	0.226155266	0.070192478
chr6	33860318	33862092	144	4248.68005	0	0.208874769	0.163939069	0.171236948	0.147729428	0.147107886	0.061766883
chr12	57438358	57440727	173	4248.600889	0	0.142927378	0.122693727	0.101439372	0.128554071	0.171689132	0.07024976
chr2	117183896	117186658	206	4248.443327	0	0.223444614	0.18033387	0.20281431	0.162571714	0.18746422	0.0608729
chr11	107762522	107765125	254	4248.344674	0	0.086462112	0.052779556	0.063336702	0.03546853	0.084504068	0.050993582
chr2	16064003	16065804	159	4248.280729	0	0.086822711	0.069646524	0.095442714	0.090543225	0.126237195	0.056590671
chr2	152012004	152014113	176	4248.26968	0	0.080094684	0.100163825	0.113831881	0.108366969	0.05792726	0.055904621
chr12	19613674	19616460	170	4248.205776	0	0.081998115	0.058018219	0.075312373	0.076776689	0.112481666	0.054463447
chr2	106081801	106084008	136	4248.189211	0	0.098136866	0.057123116	0.073937401	0.085635361	0.123832777	0.066709661
chr11	79236525	79238479	145	4248.067155	0	0.075983749	0.048329727	0.057795283	0.093201311	0.111868183	0.063538456
chr11	61582367	61584200	180	4248.009888	0	0.115884396	0.084708053	0.11613103	0.163146784	0.077795611	0.085351172
chr11	121765281	121768238	190	4247.800602	0	0.255600729	0.227797377	0.241324507	0.146574066	0.219572436	0.109026663
chr4	53321097	53323510	208	4247.701559	0	0.085047642	0.053049348	0.063400435	0.085965274	0.04582797	0.040137304
chr14	81686342	81688603	166	4247.63812	0	0.105415416	0.125756535	0.104054073	0.121492124	0.153741397	0.049687323
chr6	60881137	60883677	172	4247.6197	0	0.095989608	0.08812719	0.097686507	0.074429882	0.134897925	0.060468043
chr11	131019774	131022958	225	4247.60924	0	0.125193228	0.093402438	0.088676329	0.066186132	0.089437742	0.059007097
chr8	57015161	57018291	210	4247.594249	0	0.185226406	0.135735204	0.17156403	0.125463225	0.164423962	0.059763181
chr5	143992834	143995657	215	4247.544548	0	0.163606182	0.115816453	0.139676087	0.101310169	0.140066305	0.062296013
chr4	115132883	115135157	213	4247.503747	0	0.10388768	0.061382017	0.080212053	0.054003216	0.068100867	0.049884464
chr14	62821975	62824652	213	4247.430989	0	0.11778388	0.090066612	0.10500082	0.079337407	0.137038625	0.057701218
chr18	9376772	9378751	157	4247.391505	0	0.107692213	0.087611062	0.092305779	0.061134382	0.057445932	0.050246281
chr6	158912536	158914833	174	4247.365729	0	0.151514904	0.117886218	0.11921164	0.132069133	0.102070434	0.04944447
chr6	114689342	114692403	216	4247.208923	0	0.177277235	0.138437269	0.157053788	0.115738453	0.143468064	0.061538783
chr18	11517354	11519480	179	4247.096332	0	0.155274197	0.091769984	0.132326003	0.139883371	0.157685882	0.065915898
chr14	70318731	70320899	164	4247.075483	0	0.15817153	0.120245479	0.111255516	0.094454122	0.1150608	0.063717408
chr3	163579187	163581801	151	4247.066516	0	0.155993346	0.110583683	0.129338923	0.090215148	0.106412505	0.065778198
chr3	20575880	20578215	195	4247.016043	0	0.117221506	0.099921285	0.085667405	0.101777018	0.143006207	0.057338801
chr19	43471047	43473444	206	4246.98565	0	0.135499861	0.099913873	0.113345146	0.087334022	0.094946574	0.048165839
chr3	31199406	31201952	196	4246.984749	0	0.188383093	0.18482345	0.172311675	0.123794312	0.157620825	0.06458878
chr4	12158727	12161793	153	4246.969265	0	0.083232298	0.046128149	0.055034666	0.042357229	0.09518557	0.052828341
chr3	174657921	174661934	221	4246.964323	0	0.185418233	0.137367615	0.173073955	0.131984528	0.153843726	0.053433705
chr7	122648420	122650156	166	4246.92178	0	0.147156508	0.129449123	0.138239897	0.120079207	0.184434806	0.064355599
chr14	29720025	29722865	200	4246.870545	0	0.16917209	0.100433906	0.151475785	0.130331302	0.123047743	0.068738184
chr1	61537442	61540521	231	4246.866714	0	0.17466018	0.132820671	0.152977932	0.129173703	0.184008432	0.054834729
chr3	171596107	171599123	219	4246.803247	0	0.190851707	0.126645735	0.168555789	0.132513099	0.173577168	0.064205972
chr2	154891892	154894377	187	4246.74757	0	0.127763478	0.089518675	0.118554993	0.097536009	0.145112468	0.055593793
chr6	121802459	121804707	167	4246.692254	0	0.149926878	0.111784903	0.138928452	0.102433162	0.160908912	0.05847575
chr3	12735142	12737763	217	4246.562614	0	0.221105864	0.161771607	0.18813187	0.158275153	0.213998151	0.062830711
chr1	152667540	152669626	133	4246.523082	0	0.085951826	0.097321997	0.093164839	0.099399057	0.147767674	0.061815848
chr17	77005533	77008685	230	4246.502384	0	0.17734452	0.132739247	0.156701032	0.114222697	0.181145844	0.066923147
chr14	64010898	64013661	156	4246.455716	0	0.242845497	0.216142231	0.217465594	0.17447328	0.190061976	0.068372217
chr4	22044658	22047621	243	4246.322515	0	0.153099426	0.110129193	0.128087962	0.123920017	0.165821202	0.055692009
chr7	133155310	133157953	222	4246.287242	0	0.15930192	0.10881723	0.136155183	0.104209659	0.153040795	0.055092261
chr9	30328839	30331003	153	4246.275709	0	0.118269058	0.094244165	0.120895848	0.111447758	0.068403018	0.052492829
chr6	48175943	48178974	224	4246.235253	0	0.156061313	0.11940636	0.125727819	0.093666153	0.137873051	0.06239516
chr17	43477562	43479466	133	4246.204545	0	0.096342394	0.070820979	0.117427042	0.104523297	0.140560598	0.069739618
chr6	98743112	98746394	241	4246.203723	0	0.109521899	0.072593801	0.071315252	0.055581943	0.095567446	0.053939956
chr3	65477275	65479633	185	4246.103947	0	0.070238925	0.062213099	0.052937387	0.048869021	0.100561346	0.051692325
chr6	48674810	48678133	219	4246.001099	0	0.117163509	0.071406258	0.096466229	0.07145364	0.099792442	0.045757251
chr6	22820723	22823358	177	4245.932575	0	0.164752831	0.10827858	0.141974332	0.092442409	0.133973451	0.072310423
chr2	82543081	82545598	176	4245.802281	0	0.159287409	0.095914527	0.140182583	0.118596868	0.14763822	0.063372882
chr9	94773029	94776081	202	4245.798737	0	0.102610996	0.068465949	0.088211093	0.084512918	0.124015618	0.055549669
chr3	78447588	78449908	162	4245.797667	0	0.177665897	0.130473109	0.157893025	0.119957064	0.132347224	0.057708833
chr4	174772204	174774397	153	4245.797196	0	0.098723247	0.08548079	0.076993227	0.084709415	0.130381638	0.053388411
chr12	128946789	128949306	175	4245.780663	0	0.101834605	0.087297705	0.105817251	0.106082786	0.061003894	0.045078891
chr17	75567105	75569892	223	4245.769784	0	0.201452318	0.145816306	0.174366747	0.144567771	0.174260981	0.056884547
chr11	112731984	112734375	183	4245.753276	0	0.173569783	0.110967753	0.147650043	0.123330923	0.141366968	0.06260203
chr7	56910841	56913319	189	4245.734799	0	0.083818939	0.066899933	0.081389569	0.06232826	0.037753785	0.046065154
chr3	177790839	177793225	164	4245.73213	0	0.138560157	0.095589957	0.114090879	0.102983665	0.088942784	0.049617373
chr7	27946104	27948598	181	4245.725546	0	0.092033448	0.063022497	0.096340371	0.08252537	0.120563749	0.057541252
chr10	66756583	66758866	157	4245.686369	0	0.172569454	0.141923918	0.163534841	0.114995005	0.124338407	0.057574449
chr2	203841994	203844320	150	4245.678402	0	0.13895031	0.124613175	0.137964698	0.107818778	0.173353804	0.065535025
chr8	2483462	2485957	212	4245.64223	0	0.219581694	0.172902276	0.213831516	0.182256209	0.243005362	0.070103086
chr4	65381267	65383979	202	4245.496567	0	0.136719472	0.083984922	0.10409018	0.118181308	0.144852889	0.060867966
chr1	33243090	33245971	199	4245.38398	0	0.183734431	0.151356483	0.163435699	0.117457664	0.178737055	0.066276767
chr14	65209308	65211628	167	4245.333907	0	0.182710334	0.153297604	0.157600816	0.153079653	0.211710504	0.058630851
chr2	143448911	143451440	163	4245.332828	0	0.173511563	0.109889395	0.144036623	0.118508147	0.160438169	0.063622168
chr14	77571133	77573543	160	4245.158093	0	0.136602343	0.088741844	0.100762586	0.078415489	0.091892753	0.058186854
chr3	97502309	97504670	167	4245.086642	0	0.082302973	0.0582742	0.075877228	0.058578376	0.110537705	0.052263505
chr16	79817530	79820050	197	4245.03658	0	0.164957361	0.128741535	0.136425109	0.092509296	0.137574747	0.072448064
chr3	30395088	30398005	199	4244.994788	0	0.160510604	0.116964468	0.127426792	0.116871169	0.161521754	0.044650585
chr7	47072998	47075785	193	4244.913533	0	0.203008164	0.161179684	0.179258051	0.136375928	0.192591069	0.066632236
chr2	67629202	67632215	205	4244.886998	0	0.168576626	0.141768294	0.14635869	0.104829227	0.177182152	0.072352925
chr6	168349702	168351805	186	4244.850467	0	0.064673983	0.046000785	0.062959851	0.069066551	0.098687064	0.052686279
chr9	101630957	101633266	171	4244.823521	0	0.13365946	0.099077519	0.11282704	0.092088472	0.150973532	0.058885059
chr20	46972439	46974476	159	4244.773575	0	0.14011028	0.104756438	0.109251147	0.110669384	0.162660922	0.057904484
chr5	73734295	73736404	139	4244.61495	0	0.097010838	0.076183479	0.078305642	0.097464777	0.132912671	0.056729192
chr1	67750335	67752167	180	4244.512006	0	0.259356657	0.22530671	0.245689036	0.200011763	0.204697961	0.059344894
chr3	180071876	180074077	168	4244.503584	0	0.072317037	0.064691979	0.068483831	0.112075095	0.110509597	0.047383116
chr15	89765727	89768019	207	4244.454079	0	0.179208064	0.140956522	0.149133592	0.122741995	0.198532163	0.075790168
chr2	217039612	217041909	167	4244.423264	0	0.188444447	0.136135426	0.143556296	0.163039433	0.138699394	0.052309022
chr1	112796535	112799182	183	4244.418668	0	0.168438651	0.122500485	0.141708419	0.111764602	0.18508394	0.073319338
chr18	30019913	30021802	158	4244.411624	0	0.116422289	0.082250436	0.110705005	0.101906104	0.143569965	0.061319529
chr9	107466371	107468415	154	4244.363792	0	0.154372034	0.097110223	0.129321855	0.135440728	0.166296045	0.069185822
chr20	23720807	23722889	182	4244.349445	0	0.125564654	0.109026258	0.108637594	0.113219334	0.158832781	0.050195187
chr18	40363948	40366653	195	4244.14684	0	0.180606117	0.144274635	0.138143676	0.122032195	0.142742434	0.058573922
chr8	125814513	125817014	198	4244.04818	0	0.181688033	0.120359032	0.160059545	0.136191085	0.135630464	0.061329001
chr18	54216934	54219139	176	4244.013418	0	0.09107591	0.067427494	0.089527574	0.08579614	0.04574248	0.04533343
chr1	175061974	175065423	247	4244.010268	0	0.181115596	0.14081959	0.166289218	0.138195032	0.189736446	0.051541415
chr10	113243333	113245340	130	4243.889595	0	0.160503194	0.136982549	0.139176724	0.129057223	0.101806897	0.058696297
chr5	81130317	81132459	144	4243.740438	0	0.110117769	0.062613878	0.084655884	0.107142226	0.138568096	0.075954217
chr2	130671188	130673987	211	4243.679748	0	0.181913059	0.149734508	0.160666463	0.095039403	0.160304202	0.086873656
chr8	23851354	23853360	153	4243.667284	0	0.143613489	0.080416751	0.107679147	0.058486388	0.087803265	0.085127101
chr13	95889119	95891136	161	4243.577982	0	0.124945834	0.101782876	0.118877106	0.102971867	0.153987856	0.05220498
chr3	3478617	3480935	166	4243.53208	0	0.117039668	0.081108508	0.093408521	0.069260667	0.06803842	0.049001248
chr17	4613976	4617038	234	4243.497503	0	0.158820658	0.103904549	0.130763792	0.118090058	0.149145083	0.054916109
chr4	141570828	141572926	143	4243.471897	0	0.117188953	0.088924066	0.09335378	0.100271957	0.065730897	0.051458056
chr3	34273783	34277035	202	4243.468583	0	0.095852475	0.085455421	0.090023547	0.098826288	0.130136987	0.044681566
chr5	161666711	161669002	181	4243.468066	0	0.103952247	0.070462856	0.083832691	0.0709786	0.055091221	0.048861026
chr8	86600184	86602370	152	4243.456434	0	0.103296184	0.064957013	0.092326972	0.088533026	0.12915079	0.064193777
chr20	41911798	41915286	194	4243.267625	0	0.114493725	0.066617093	0.091529672	0.070881657	0.120006481	0.053389388
chr6	39342325	39345089	215	4243.250894	0	0.224883384	0.17277088	0.184395149	0.150688603	0.208723373	0.074194781
chr16	83434211	83436885	183	4243.166984	0	0.14255027	0.138852249	0.146626937	0.127774435	0.181517556	0.053743121
chr10	108821992	108824848	189	4243.073964	0	0.141519609	0.084889769	0.108354001	0.102472049	0.137447713	0.05662984
chr2	98386066	98388435	171	4242.960087	0	0.190675925	0.127285956	0.168604688	0.13643378	0.140654718	0.06338997
chr11	2133245	2135152	170	4242.887477	0	0.115242933	0.079591769	0.115588909	0.140648178	0.080807534	0.061056409
chr9	76374468	76376761	188	4242.874955	0	0.126936249	0.088047916	0.108972917	0.139105418	0.14817961	0.060131694
chr8	49551071	49554390	189	4242.774051	0	0.118454087	0.085375268	0.099706941	0.062615793	0.132199453	0.06958366
chr17	64680558	64683235	199	4242.763731	0	0.169080793	0.115810694	0.135029152	0.120074316	0.164900983	0.053270099
chr4	38360432	38363667	242	4242.760029	0	0.150029381	0.109131733	0.119105224	0.10673914	0.131936922	0.043290241
chr14	45162633	45165780	190	4242.721261	0	0.122974444	0.091877446	0.111043672	0.083397449	0.077168744	0.0458057
chr4	110230972	110234141	186	4242.713727	0	0.178242048	0.135958413	0.155910012	0.130638573	0.19606831	0.065429737
chr1	165240761	165243380	205	4242.711019	0	0.191054402	0.149093829	0.168975074	0.132365781	0.152181014	0.058688621
chr5	167039989	167042057	142	4242.699022	0	0.154932905	0.114556283	0.135652432	0.089715251	0.107021012	0.065217654
chr4	174993608	174996206	182	4242.558957	0	0.132695298	0.104831135	0.108520458	0.073401026	0.135606856	0.06220583
chr3	157292942	157295233	173	4242.551202	0	0.171178467	0.107466511	0.137356814	0.148827298	0.16819766	0.063711956
chr6	145004751	145007562	189	4242.522755	0	0.156387072	0.122003495	0.140388938	0.128335772	0.177059016	0.05505552
chr4	12915263	12918021	180	4242.515002	0	0.112486187	0.089932247	0.096286922	0.079912943	0.066632869	0.045853318
chr8	121195638	121198371	197	4242.501806	0	0.185644256	0.143768428	0.156343632	0.115762089	0.15967471	0.069882167
chr20	10142955	10145746	194	4242.49323	0	0.104698946	0.08186029	0.08644783	0.085571999	0.13244813	0.050587839
chr11	105247322	105249841	183	4242.489048	0	0.149504078	0.102534202	0.129055486	0.119523513	0.103630262	0.046969876
chr2	51788745	51791117	176	4242.488159	0	0.094233593	0.065345698	0.077323078	0.081830628	0.120646375	0.055300676
chr10	50982067	50984298	149	4242.461121	0	0.164106568	0.124857601	0.140102768	0.164255438	0.192884663	0.068027062
chr4	172273350	172275772	163	4242.423422	0	0.139570356	0.121943928	0.126106302	0.070650789	0.105070915	0.068919567
chr2	125653883	125657382	245	4242.218544	0	0.163206476	0.11197314	0.119896603	0.128877016	0.145508542	0.051233337
chr10	93808483	93811095	188	4242.167993	0	0.135089584	0.082909635	0.106487738	0.092741615	0.091618741	0.052179949
chr20	61118612	61120294	164	4242.14817	0	0.139546716	0.100297932	0.129035034	0.165696944	0.164730919	0.065399012
chr8	133960493	133962266	135	4242.129286	0	0.08747412	0.077310833	0.103297965	0.101705535	0.135871133	0.0585603
chr5	41628669	41631348	190	4242.081991	0	0.179974382	0.110463812	0.128276127	0.11383406	0.140554865	0.06951057
chr10	89382282	89385353	204	4242.043895	0	0.177702252	0.140272867	0.152249699	0.099702648	0.146192384	0.077999604
chr1	154359518	154362544	209	4242.001805	0	0.139149303	0.090514501	0.113133269	0.082829189	0.12906866	0.056320114
chr11	36346319	36349335	199	4241.953342	0	0.204024824	0.145488354	0.188369656	0.138203847	0.213588681	0.075384834
chr5	13067378	13069758	189	4241.907132	0	0.137012304	0.075786253	0.1043923	0.098985012	0.10787165	0.061226051
chr2	60226303	60229074	212	4241.820788	0	0.156984461	0.117459785	0.154393629	0.096539202	0.14735713	0.060445259
chr20	1316180	1318317	183	4241.805682	0	0.124301873	0.101167814	0.09575527	0.064361996	0.077682612	0.059939877
chr9	76529804	76532139	177	4241.800745	0	0.184681897	0.111612753	0.181328153	0.141780319	0.165031922	0.073069144
chr17	79847764	79849734	156	4241.669203	0	0.179405841	0.152019552	0.181452688	0.173589171	0.126736271	0.054716417
chr11	59839251	59841311	144	4241.561523	0	0.113077751	0.077525233	0.090488854	0.086947859	0.137094699	0.059569467
chr19	39541859	39543751	137	4241.52348	0	0.105416984	0.07154651	0.069353815	0.043706256	0.056150776	0.061710729
chr1	45700309	45703166	221	4241.50633	0	0.120984057	0.092221546	0.100118033	0.072857	0.07751084	0.048127057
chr4	169249129	169251394	183	4241.496397	0	0.085331095	0.052430011	0.067864655	0.105665368	0.051534119	0.054131249
chr5	177393299	177395477	203	4241.415192	0	0.173074108	0.131515938	0.145504953	0.133135129	0.125580322	0.047493787
chr11	126634128	126636628	176	4241.410321	0	0.121761917	0.07431246	0.098271541	0.130150087	0.135351265	0.061038805
chr3	41155125	41157442	176	4241.384127	0	0.186427571	0.143404424	0.138125892	0.107644019	0.181810416	0.078783552
chr6	20829195	20831840	197	4241.355494	0	0.162047277	0.121507629	0.1433475	0.11425284	0.119285842	0.047794437
chr6	149422744	149424733	157	4241.27614	0	0.147101105	0.103035218	0.131653314	0.097375467	0.159595816	0.062220349
chr17	79354408	79356628	163	4241.24553	0	0.067956707	0.051395812	0.068851629	0.107046294	0.032302469	0.074743826
chr20	48413147	48415490	217	4241.187341	0	0.220482825	0.163052381	0.18059528	0.159738562	0.193925088	0.060744263
chr3	82330238	82332406	121	4241.180249	0	0.141071879	0.098271714	0.119865336	0.109693232	0.082746443	0.058325435
chr4	92620963	92623654	155	4241.170213	0	0.102179471	0.094560919	0.08821532	0.069653522	0.055452517	0.046726954
chr3	20779644	20781882	224	4241.134942	0	0.10775667	0.063341338	0.070876457	0.055029873	0.091960504	0.052726797
chr8	56680071	56682421	161	4241.122642	0	0.122248575	0.085291938	0.103725439	0.14277459	0.081120526	0.061654063
chr22	50527249	50528818	120	4241.109545	0	0.055529419	0.046845116	0.054070448	0.051563396	0.109356277	0.06251116
chr1	244346392	244348806	180	4241.100819	0	0.138908163	0.094234502	0.105814244	0.083693161	0.093150938	0.055215002
chr1	182427861	182431755	249	4240.986656	0	0.155588579	0.114755488	0.133404296	0.097057689	0.142307586	0.05853089
chr9	7893371	7895772	161	4240.982046	0	0.104052898	0.070959517	0.083516712	0.093991246	0.13199035	0.061030833
chr1	70904421	70907245	214	4240.944219	0	0.127661889	0.100327398	0.099522519	0.08657931	0.081372386	0.046289503
chr17	21312017	21314424	161	4240.853601	0	0.094154898	0.126048375	0.100113444	0.048082218	0.066975561	0.077966157
chr7	27062698	27065151	185	4240.770326	0	0.147432183	0.100759767	0.129708807	0.119158909	0.166666558	0.06590679
chr1	241888678	241891466	185	4240.677727	0	0.225277008	0.184907686	0.179699966	0.145395531	0.191145027	0.079881477
chr2	124762460	124765430	213	4240.547838	0	0.099784167	0.052267333	0.070971332	0.056288873	0.096450601	0.047516833
chr3	13757046	13759737	214	4240.489181	0	0.166018822	0.113670067	0.1346025	0.106418906	0.160542083	0.059599916
chr1	166812212	166814788	170	4240.487764	0	0.145532051	0.085438851	0.098046075	0.087601083	0.129748368	0.0600932
chr9	90991408	90993112	158	4240.478571	0	0.092176041	0.086941964	0.091609559	0.091089119	0.137869943	0.050927979
chr7	130791232	130794093	201	4240.45387	0	0.157263888	0.14144272	0.142529883	0.085886735	0.150082463	0.071377153
chr1	20556008	20557406	119	4240.417136	0	0.11493392	0.07986739	0.082291488	0.036788535	0.056223812	0.078145385
chr3	187869514	187872338	212	4240.401878	0	0.153262614	0.114439705	0.115577195	0.083285153	0.117820345	0.069977462
chr18	35440985	35443365	185	4240.359226	0	0.155689081	0.111333346	0.126927344	0.104814879	0.110571049	0.050874203
chr2	74252807	74255528	206	4240.230751	0	0.200258732	0.160559093	0.169489194	0.13471632	0.207180121	0.072463801
chr9	21947087	21949532	233	4240.216325	0	0.125436355	0.099403422	0.09389299	0.059252341	0.094973077	0.066184014
chr3	6353724	6356795	208	4240.1911	0	0.150470742	0.132632696	0.133167675	0.139276372	0.176466301	0.043833605
chr4	107619177	107620676	136	4240.148954	0	0.06721037	0.051024288	0.052086838	0.071256061	0.104675478	0.05365119
chr1	74717355	74720241	228	4240.10551	0	0.146984462	0.095194467	0.103655973	0.088833031	0.13470634	0.05815143
chr2	241183018	241185788	217	4240.072771	0	0.081968085	0.066235124	0.056827181	0.056265427	0.037543102	0.044424983
chr6	122373531	122375728	166	4240.069698	0	0.201381158	0.156054467	0.176216582	0.150732449	0.149661671	0.051719487
chr4	52262030	52264261	174	4239.979563	0	0.160094372	0.125334914	0.136869238	0.117806212	0.186998159	0.069191946
chr5	50924609	50926861	168	4239.89606	0	0.155296873	0.111110634	0.113664368	0.083579194	0.140325357	0.071717678
chr4	13224147	13226492	201	4239.670765	0	0.166458173	0.126202835	0.140650286	0.105856776	0.12181225	0.060601397
chr12	66684580	66687221	215	4239.631408	0	0.149719184	0.119993577	0.124104247	0.143888816	0.105152904	0.04456628
chr17	12338036	12341086	241	4239.432955	0	0.145478824	0.100602684	0.111780282	0.080298555	0.111869375	0.065180268
chr6	76794641	76797153	126	4239.399142	0	0.124513565	0.11049875	0.103888171	0.084431621	0.070717487	0.053796077
chr3	27126343	27128695	196	4239.337528	0	0.141766939	0.085845014	0.124358326	0.105052331	0.100549658	0.055921926
chr3	14303455	14305298	163	4239.236504	0	0.249435381	0.185810406	0.237463652	0.218078479	0.280642455	0.09483205
chr18	72676526	72678600	169	4239.223189	0	0.164210336	0.106777847	0.130204033	0.123589302	0.11968901	0.057432489
chr18	28860408	28863389	203	4239.217431	0	0.156767149	0.105841407	0.130925638	0.108496856	0.118970727	0.050925742
chr4	154096707	154098876	146	4239.180441	0	0.150441473	0.11494645	0.116322653	0.094983997	0.097324046	0.055457476
chr6	132259037	132261728	201	4239.173653	0	0.146307503	0.102379068	0.117936538	0.095033315	0.108389033	0.051274188
chr2	133881135	133883587	206	4239.166404	0	0.162967096	0.109107684	0.131588698	0.110496544	0.133175438	0.053859412
chr20	261769	264518	217	4239.126388	0	0.177002478	0.121184299	0.155599859	0.109337079	0.168032822	0.067665399
chr18	70700830	70703062	154	4239.116323	0	0.114811874	0.13466853	0.12783574	0.158377151	0.178906455	0.06409458
chr2	8581439	8583479	199	4239.091854	0	0.244271554	0.196136639	0.252281628	0.20159304	0.265433803	0.069297164
chr1	216089852	216092630	195	4239.071644	0	0.135266439	0.114848428	0.118671646	0.100176829	0.087397972	0.047868467
chr21	17422035	17424826	186	4238.98878	0	0.175419353	0.119389475	0.150139964	0.147086334	0.17978053	0.060391055
chr7	84666110	84668020	118	4238.970545	0	0.151163764	0.1283588	0.126416427	0.132382963	0.092001241	0.059162523
chr7	86137392	86139618	160	4238.935223	0	0.14685396	0.120847597	0.155850684	0.101505024	0.100626643	0.055224041
chr17	18986381	18988901	220	4238.909394	0	0.194080151	0.133130561	0.17643187	0.124710806	0.169511477	0.069369346
chr3	102253855	102256409	191	4238.898217	0	0.143962092	0.112375429	0.120571901	0.097087606	0.098129499	0.046874486
chr15	87693804	87696355	212	4238.865852	0	0.156681184	0.107530234	0.12726977	0.091140777	0.125330259	0.065540408
chr13	80954242	80957012	188	4238.860482	0	0.062080254	0.045849879	0.057199086	0.087819707	0.094498085	0.048648205
chr10	16898847	16900892	172	4238.851321	0	0.146358506	0.117666766	0.116325295	0.089699746	0.156064767	0.066365021
chr7	18038126	18041345	204	4238.796548	0	0.172128023	0.137908698	0.162167236	0.109878405	0.174136303	0.064257897
chr5	121655007	121657091	159	4238.783382	0	0.099817176	0.104442801	0.087620397	0.097583882	0.056288257	0.048154543
chr22	46882085	46884417	170	4238.775243	0	0.161994319	0.095829223	0.123437617	0.123024492	0.111876291	0.066165096
chr6	162962159	162964632	158	4238.718018	0	0.132630847	0.088744766	0.116601348	0.084665274	0.084641936	0.04798891
chr2	166730148	166734034	219	4238.71701	0	0.126102186	0.086475366	0.111349125	0.081955999	0.095354616	0.044146187
chr6	156415033	156418121	233	4238.565366	0	0.15308799	0.114394824	0.130619979	0.098244959	0.1465245	0.054843031
chr2	18378944	18381089	165	4238.563708	0	0.178793296	0.119465575	0.150975976	0.150280033	0.134230563	0.05932772
chr2	150282419	150285189	187	4238.535841	0	0.248401277	0.218565981	0.210400593	0.173212127	0.212473347	0.07518915
chr2	219742324	219744555	163	4238.47674	0	0.103093128	0.114092848	0.151328197	0.174168267	0.134430074	0.071075139
chr8	94327258	94330412	231	4238.471604	0	0.187223309	0.143914838	0.155111719	0.120283112	0.154943724	0.066940196
chr5	115956748	115959481	180	4238.426747	0	0.190173981	0.128699382	0.162022665	0.111421584	0.153028306	0.078752398
chr20	5693603	5695996	182	4238.385265	0	0.163124328	0.1459199	0.170746728	0.127873104	0.113403794	0.057342935
chr6	60438275	60441742	187	4238.263451	0	0.167363409	0.130600855	0.147470471	0.101579624	0.164220582	0.065783785
chr18	23472284	23474595	143	4238.20062	0	0.035362788	0.037948481	0.030731913	0.031415072	0.080475879	0.049743966
chr16	86070314	86072690	201	4238.166244	0	0.206175693	0.13777569	0.179657669	0.191820075	0.214640532	0.076864842
chr12	59533810	59536494	152	4238.153032	0	0.11292321	0.059490849	0.076756204	0.059638785	0.069271465	0.053432362
chr4	154309907	154312681	177	4238.127236	0	0.152016334	0.095035179	0.14267006	0.116070427	0.113010071	0.056981155
chr3	166356727	166359493	178	4238.070129	0	0.172383627	0.128877831	0.129677811	0.109112337	0.130190795	0.063271291
chr12	48327120	48329711	172	4238.062639	0	0.149345806	0.094964308	0.109716191	0.080773961	0.148165535	0.068571845
chr13	54591285	54592790	107	4238.044263	0	0.149479138	0.112038878	0.12876197	0.099599741	0.088303959	0.061175179
chr16	14681243	14683617	194	4238.005233	0	0.145780684	0.094682608	0.111652675	0.078029636	0.123558689	0.067751048
chr20	17419619	17421926	166	4237.994938	0	0.064322833	0.05117639	0.062172617	0.112166242	0.035592991	0.076573251
chr1	17851592	17854934	254	4237.937137	0	0.25848661	0.201566724	0.233659663	0.198887086	0.250039777	0.059599525
chr4	99402888	99404972	152	4237.924931	0	0.120994668	0.09027972	0.115291491	0.112461011	0.148049677	0.057769957
chr3	112281437	112283801	175	4237.90007	0	0.161449299	0.114002491	0.143120492	0.107282615	0.161000305	0.054166684
chr5	55827037	55828933	159	4237.862832	0	0.170639568	0.142828992	0.1551182	0.110402496	0.18181208	0.071409584
chr3	102399793	102402443	181	4237.790477	0	0.181619986	0.132508814	0.14958082	0.128455737	0.139234872	0.053164249
chr10	7554180	7556486	178	4237.705874	0	0.192950887	0.134567406	0.176623394	0.124031666	0.183377313	0.068919221
chr3	113083564	113085991	184	4237.701591	0	0.188901028	0.125476709	0.169707465	0.172382752	0.205561761	0.080085052
chr3	67975163	67978641	221	4237.550834	0	0.140843186	0.091767795	0.118934395	0.088880355	0.110700541	0.051962831
chr12	89299881	89302991	237	4237.442482	0	0.089442295	0.0758695	0.092624042	0.100122927	0.120028473	0.044158973
chr2	163394327	163396643	171	4237.367112	0	0.200777732	0.175616999	0.170967234	0.146191716	0.211795977	0.06560426
chr10	85008048	85010700	185	4237.312579	0	0.154856393	0.083528682	0.142297586	0.121497869	0.143330793	0.071327712
chr6	69605572	69607244	135	4237.275498	0	0.111990766	0.094239646	0.105861875	0.084727657	0.146470774	0.061743117
chr12	114459722	114462145	187	4237.202841	0	0.140755955	0.119791163	0.120782127	0.093205175	0.090888444	0.049867511
chr22	25535773	25538142	200	4237.185509	0	0.159261297	0.105410925	0.131221445	0.114998621	0.164188529	0.058777603
chr1	159892684	159895344	203	4237.155676	0	0.196010921	0.143327905	0.161166621	0.132591983	0.161010967	0.063418938
chr3	8911202	8914016	224	4237.139959	0	0.171779253	0.155406687	0.176156891	0.139789014	0.131088854	0.045068037
chr18	7302278	7304716	179	4237.065539	0	0.233279937	0.174366466	0.203740448	0.152298085	0.208001061	0.080981852
chr7	156576811	156579192	219	4237.049296	0	0.167276857	0.127584106	0.149950871	0.129700866	0.18240264	0.054818534
chr14	49553302	49555383	163	4237.028297	0	0.205089914	0.194094036	0.192063231	0.163777466	0.231657891	0.067880424
chr6	125807372	125809532	167	4237.006785	0	0.067238355	0.051664304	0.062078522	0.08521002	0.026777646	0.058432374
chr12	38549431	38552710	239	4236.989181	0	0.103479695	0.063691963	0.085022779	0.066954705	0.065621969	0.039787732
chr17	15095760	15097681	146	4236.957557	0	0.155880348	0.110557856	0.122434931	0.144860483	0.20249808	0.091940224
chr11	118654418	118657057	165	4236.929063	0	0.106214925	0.082930966	0.060706456	0.029543229	0.088587516	0.076671696
chr21	27463342	27465847	189	4236.895682	0	0.157210991	0.114469451	0.139235376	0.111320692	0.10907105	0.048139941
chr6	39593104	39595909	212	4236.825632	0	0.198798448	0.108983634	0.155477984	0.132915799	0.195180112	0.089814813
chr9	121454938	121457289	181	4236.822383	0	0.155152296	0.110450426	0.12893424	0.131884907	0.105635547	0.049516749
chr4	41234784	41237416	182	4236.797251	0	0.165812174	0.122684919	0.126752489	0.084059387	0.131960401	0.081752787
chr10	36752534	36755239	196	4236.750055	0	0.143155211	0.102771654	0.124506458	0.090953898	0.146411324	0.055457426
chr3	69823025	69826645	233	4236.70086	0	0.175192025	0.132484754	0.147979316	0.115149285	0.154201371	0.060042739
chr12	84965655	84968675	214	4236.496329	0	0.185625764	0.137759313	0.151702927	0.121636682	0.165622735	0.063989082
chr6	54845298	54848812	192	4236.484915	0	0.18230692	0.148070996	0.179904992	0.187994686	0.214096464	0.066025468
chr6	123377610	123379765	153	4236.462825	0	0.190487577	0.139952039	0.148977309	0.144171678	0.134065462	0.056422115
chr15	59334425	59336370	169	4236.375644	0	0.177851666	0.161214182	0.140911429	0.188506425	0.213500589	0.07258916
chr10	103473000	103475481	207	4236.350754	0	0.185123158	0.133855914	0.163011065	0.116573726	0.164149457	0.068549432
chr10	27799422	27801737	144	4236.335164	0	0.156926137	0.126734686	0.137755925	0.097151856	0.105150403	0.059774282
chr1	55907640	55910581	190	4236.334113	0	0.156511406	0.124067994	0.135341404	0.114422999	0.108028713	0.048482693
chr8	99816469	99819630	228	4236.32031	0	0.123441269	0.080783674	0.117785807	0.080195387	0.086193297	0.043245882
chr12	49530563	49532970	175	4236.26422	0	0.066162267	0.044753871	0.065715068	0.075106554	0.099427847	0.054673976
chr6	117942661	117945452	200	4236.20834	0	0.103443334	0.081091327	0.091129775	0.110607781	0.134152946	0.053061619
chr3	7693410	7696321	225	4236.157188	0	0.102911582	0.054749619	0.066062657	0.058064947	0.068027358	0.048161963
chr3	94364289	94368115	208	4236.038474	0	0.115039878	0.077429901	0.083902581	0.056223109	0.078520017	0.058816768
chr1	170224935	170227687	202	4236.022588	0	0.198927816	0.126632191	0.161277579	0.129814699	0.194819559	0.072295625
chr15	69094848	69097042	217	4235.976189	0	0.139370231	0.121390505	0.098983839	0.103537125	0.176924088	0.077940249
chr12	30575544	30578195	202	4235.885555	0	0.171665349	0.153361574	0.153868714	0.104534748	0.140821225	0.067130601
chr1	47737803	47740327	189	4235.872494	0	0.067949009	0.056617188	0.056852362	0.058289968	0.102564367	0.045947179
chr6	147951767	147954794	202	4235.830213	0	0.18153258	0.135897885	0.165280338	0.124685275	0.148173586	0.056847305
chr2	114050934	114053097	149	4235.821938	0	0.172354434	0.129902148	0.144727321	0.123165311	0.193229029	0.070063718
chr4	23686520	23687904	124	4235.668048	0	0.113558613	0.097616522	0.136407117	0.125162993	0.157439375	0.059822853
chr14	28847185	28849096	204	4235.618965	0	0.085929752	0.055839285	0.059293831	0.03871047	0.09314298	0.05443251
chr14	76523678	76526469	212	4235.613944	0	0.192408648	0.14926222	0.169271235	0.138348789	0.198451168	0.060102379
chr10	71440469	71443495	240	4235.57543	0	0.274239948	0.212176926	0.244522536	0.205422915	0.253049911	0.068817032
chr8	82997306	82999426	208	4235.553658	0	0.10268938	0.072686897	0.076824461	0.055485335	0.111301473	0.055816139
chr16	18019914	18022745	187	4235.544222	0	0.197321922	0.122193086	0.162344504	0.141491465	0.183350162	0.075128837
chr5	109612527	109614639	164	4235.481436	0	0.181282421	0.128990341	0.158890551	0.123838517	0.138554873	0.057443904
chr9	27058596	27061289	174	4235.466173	0	0.153008109	0.099394706	0.099229284	0.095231411	0.137797058	0.057776698
chr11	115824161	115826238	138	4235.417257	0	0.1239168	0.10144997	0.119129408	0.099557769	0.165549579	0.06599181
chr1	18811957	18814042	169	4235.411227	0	0.176111361	0.131584811	0.149412608	0.123261733	0.126698761	0.052849629
chr4	129231190	129233551	149	4235.376475	0	0.137561684	0.093403741	0.103484749	0.097633392	0.088419021	0.049142663
chr6	56700859	56703187	170	4235.360822	0	0.079716981	0.051088339	0.083341204	0.051797926	0.033971657	0.049369547
chr12	93364398	93366398	143	4235.351843	0	0.115105972	0.094655695	0.113829731	0.137078673	0.153240131	0.058584435
chr2	5803493	5806215	208	4235.323253	0	0.186505893	0.137312511	0.158329353	0.133414442	0.186530141	0.053115699
chr18	21705668	21707782	166	4235.322117	0	0.125917966	0.092449683	0.114005626	0.070183994	0.143362495	0.073178501
chr9	20492893	20495754	214	4235.290606	0	0.089440726	0.048945542	0.079862932	0.098603789	0.052796903	0.049658247
chr12	117696073	117698801	229	4235.250631	0	0.125267397	0.075930176	0.095824676	0.083781098	0.112755582	0.049337221
chr21	8036767	8039191	211	4235.204623	0	0.101972255	0.050133055	0.052067573	0.048931703	0.077518128	0.053040552
chr19	52652279	52655014	203	4235.169255	0	0.110794913	0.081586972	0.085637721	0.04155328	0.090949546	0.069241633
chr7	32830956	32833089	137	4235.140127	0	0.215784443	0.208870519	0.162525682	0.147676472	0.167238472	0.068107971
chr15	80012787	80015172	178	4235.134785	0	0.130009841	0.065205926	0.097834913	0.07913714	0.108563871	0.064803914
chr8	126138218	126141294	203	4235.087072	0	0.194924926	0.162542424	0.180703997	0.130136063	0.15175091	0.064788863
chr2	152018066	152020381	191	4235.085019	0	0.072019025	0.083351624	0.088408152	0.103105453	0.045572852	0.057532601
chr5	1894985	1897089	147	4235.045845	0	0.196046176	0.14634157	0.188674099	0.171401633	0.231192149	0.084850579
chr2	71214340	71217207	202	4234.995529	0	0.198101792	0.167091625	0.182771506	0.147459816	0.145828234	0.052273558
chr7	158691734	158694237	228	4234.963266	0	0.127681444	0.075714887	0.089732931	0.082184166	0.098625198	0.051966557
chr11	6896705	6899214	217	4234.945333	0	0.135431868	0.101097557	0.112225488	0.086852798	0.092870107	0.048579071
chr14	83911565	83913866	166	4234.86933	0	0.145854842	0.098857769	0.1264329	0.129224458	0.174497033	0.075639263
chr11	69360150	69362369	182	4234.86441	0	0.147874132	0.10466349	0.110568498	0.078140419	0.142422574	0.069733714
chr8	24361080	24363935	221	4234.854923	0	0.149772416	0.106111782	0.117005456	0.081979716	0.132255453	0.0677927
chr6	42947061	42949185	164	4234.827305	0	0.062447085	0.051998797	0.062887521	0.074666708	0.103122197	0.0511234
chr10	58896187	58898792	179	4234.813741	0	0.179619079	0.133570296	0.157417044	0.134638829	0.197416801	0.063846505
chr22	37012266	37014802	217	4234.778351	0	0.211165204	0.143764067	0.172178682	0.151271578	0.153703884	0.067401136
chr11	90718547	90721446	203	4234.764318	0	0.120261893	0.085974982	0.10143355	0.087468356	0.133817333	0.047842352
chr8	76165997	76168387	171	4234.763537	0	0.142388336	0.102234561	0.097912879	0.127313133	0.093305938	0.049082398
chr6	95745772	95748703	204	4234.753349	0	0.136338713	0.095313627	0.121566366	0.097069016	0.093758198	0.042580515
chr2	45125632	45128826	252	4234.75289	0	0.193447593	0.173687426	0.168936857	0.125960013	0.167988393	0.06748758
chr7	110511569	110515001	231	4234.698245	0	0.163773059	0.112005066	0.13483305	0.11572784	0.137153427	0.051767992
chr11	122620957	122623620	210	4234.57605	0	0.189050853	0.13493017	0.156286548	0.103011289	0.192469379	0.089458091
chr12	29013780	29016989	218	4234.464084	0	0.141681092	0.104576475	0.112167615	0.091353409	0.132811765	0.050327684
chr11	77174698	77177474	215	4234.457524	0	0.188345946	0.13388745	0.165148592	0.137062652	0.154351076	0.054458496
chr8	52567557	52570277	212	4234.455699	0	0.156991948	0.114813134	0.137025154	0.089254593	0.151029646	0.067737355
chr5	84579427	84583146	219	4234.400332	0	0.153500517	0.093846022	0.128623433	0.11351553	0.132125547	0.059654494
chr6	1591192	1592732	177	4234.303079	0	0.13814643	0.112868602	0.123784256	0.113452444	0.162955781	0.050087179
chr2	186490544	186493328	158	4234.296962	0	0.030072406	0.017883244	0.023960556	0.025647906	0.069049648	0.051166404
chr20	37826783	37829932	224	4234.284906	0	0.080914893	0.05435585	0.077621714	0.112741182	0.106314789	0.058385332
chr1	221946459	221949230	200	4234.251051	0	0.137595453	0.098748579	0.113513067	0.072846043	0.140616372	0.067770329
chr18	24410635	24413252	206	4234.196182	0	0.169965401	0.108561477	0.135322843	0.112459146	0.138532319	0.061403924
chr5	144477768	144480748	182	4234.156782	0	0.08788454	0.049298985	0.06352915	0.091007306	0.045456675	0.045550631
chr2	194106062	194108564	177	4234.107276	0	0.178867702	0.129574469	0.152900832	0.124378679	0.135890868	0.054489024
chr2	198850938	198853238	193	4233.987575	0	0.124193061	0.080819443	0.099538975	0.066082	0.084635297	0.058111062
chr6	130505044	130507328	177	4233.97404	0	0.102496197	0.052583256	0.076802429	0.097517217	0.113942047	0.061358791
chr6	112863026	112865412	157	4233.928719	0	0.128601892	0.113228244	0.104334625	0.076880409	0.081775041	0.051721483
chr22	16029512	16031845	182	4233.748965	0	0.126659234	0.085157161	0.079660798	0.055564449	0.081066808	0.071094785
chr6	139910363	139913446	205	4233.725333	0	0.137078316	0.098733896	0.11796935	0.075076469	0.103724286	0.062001847
chr4	147348259	147350473	173	4233.710927	0	0.178018523	0.144605661	0.141426805	0.114916773	0.196171981	0.081255208
chr20	62253405	62256483	205	4233.677973	0	0.151593161	0.112452362	0.134262893	0.094902844	0.106349359	0.056690318
chr11	114726010	114728319	182	4233.613423	0	0.101346117	0.081941719	0.07741658	0.044829041	0.112454593	0.067625552
chr2	87505844	87508157	183	4233.603595	0	0.077004263	0.05335888	0.046129233	0.055986495	0.116974252	0.070845018
chr2	210250363	210252730	171	4233.594959	0	0.203578401	0.150860775	0.152325913	0.173567397	0.157755626	0.052717626
chr12	46208006	46210390	180	4233.536068	0	0.077847396	0.077109929	0.065594247	0.040215936	0.03645451	0.041392886
chr4	147339205	147341730	213	4233.430512	0	0.172228027	0.116372182	0.130557284	0.113889263	0.151302014	0.058338763
chr3	36481532	36483717	195	4233.200816	0	0.126457478	0.100459111	0.10196683	0.079427534	0.140251071	0.060823538
chr20	18050340	18053045	202	4233.089639	0	0.117747904	0.103858342	0.135260127	0.121639521	0.155600186	0.051741844
chr8	95224796	95227183	171	4232.914589	0	0.122107065	0.084444552	0.090894628	0.150540609	0.089538237	0.066096057
chr6	65021038	65023098	163	4232.833779	0	0.111816879	0.081394325	0.090159694	0.069762529	0.061203327	0.050613552
chr2	212625558	212627598	182	4232.726238	0	0.132193984	0.07998736	0.093241942	0.074383364	0.111810364	0.057810619
chr1	95223435	95226329	197	4232.70665	0	0.151195611	0.129940268	0.118117307	0.111068524	0.103594245	0.047601366
chr1	91403023	91406184	190	4232.692663	0	0.047632904	0.043052838	0.057049819	0.032264813	0.084374459	0.052109646
chr3	143604330	143606504	169	4232.616896	0	0.12416176	0.069482296	0.064380941	0.104742493	0.1122586	0.059780819
chr12	28325558	28328583	204	4232.609237	0	0.142048797	0.113079477	0.111915002	0.103429679	0.098170404	0.043878392
chr15	101562354	101564442	178	4232.600879	0	0.065407366	0.057304368	0.074811623	0.073413672	0.108852448	0.05154808
chr5	151646899	151649255	163	4232.538269	0	0.20269225	0.158605407	0.167913632	0.142992928	0.152070317	0.059699321
chr1	179036955	179039663	168	4232.498671	0	0.110256177	0.049130805	0.071329637	0.068986663	0.101032037	0.061125372
chr5	121265764	121268396	203	4232.46067	0	0.188007437	0.147951696	0.156658257	0.128146902	0.138441992	0.059860535
chr21	45065066	45066978	172	4232.435382	0	0.138931617	0.102392862	0.107960342	0.073696131	0.140018333	0.066322202
chr10	59333130	59335172	164	4232.431087	0	0.059861125	0.062380494	0.037824256	0.042921796	0.096501899	0.058677642
chr8	121843097	121845194	154	4232.318079	0	0.12438159	0.121646832	0.1284067	0.108715583	0.168260454	0.059544871
chr3	81425960	81428948	229	4232.203935	0	0.161401328	0.101406189	0.17273699	0.150115027	0.165626703	0.071330801
chr3	35835974	35838556	200	4232.181967	0	0.136455213	0.094172621	0.116034162	0.071869716	0.1258288	0.064585497
chr10	9402663	9405596	200	4232.179388	0	0.177405	0.117745893	0.15355867	0.140980011	0.177543764	0.059797871
chr1	210662177	210664196	136	4232.179252	0	0.11297631	0.075387815	0.118207719	0.086059321	0.14512437	0.069736555
chr10	64838007	64840696	240	4232.161062	0	0.112419677	0.078323987	0.096641731	0.067168708	0.118617129	0.051448421
chr4	132766787	132769281	169	4232.094058	0	0.162805152	0.127316995	0.130596765	0.102513744	0.121404793	0.060291408
chr10	122788688	122791173	205	4232.045135	0	0.126462483	0.101918319	0.118047488	0.083454516	0.148303098	0.064848582
chr3	75593971	75596900	233	4231.975659	0	0.136632134	0.101857219	0.116763182	0.083975112	0.138612583	0.054637471
chr3	185296225	185298510	155	4231.915545	0	0.06509285	0.047725741	0.058120629	0.047286199	0.098868463	0.051582264
chr2	116932906	116935470	189	4231.880996	0	0.135595844	0.101071987	0.119105412	0.088118132	0.146301422	0.05818329
chr8	103619776	103622487	168	4231.812604	0	0.114870105	0.130990025	0.092776398	0.063415078	0.081779901	0.067574947
chr14	40598657	40601063	140	4231.792734	0	0.167856466	0.130829776	0.146426634	0.127880186	0.113649013	0.054207453
chr3	66552926	66555167	169	4231.674186	0	0.151682708	0.107635381	0.130614917	0.139818959	0.167852551	0.060217169
chr21	33508175	33509970	137	4231.644829	0	0.092890943	0.077463087	0.080814169	0.059782934	0.036367764	0.056523179
chr11	49430732	49433772	220	4231.608966	0	0.114256631	0.072316966	0.086471122	0.054733021	0.117113199	0.062380178
chr13	93205589	93207472	139	4231.519633	0	0.145072235	0.132715328	0.131735187	0.122280346	0.094180273	0.050891962
chr5	34547404	34550173	217	4231.507865	0	0.153724388	0.122873138	0.129622869	0.087324323	0.140269175	0.066400065
chr3	166341997	166344563	198	4231.476998	0	0.135141217	0.095912921	0.106146211	0.073166006	0.129409325	0.06197521
chr14	96767624	96770269	164	4231.457494	0	0.070410409	0.062784572	0.074629296	0.051910107	0.107294782	0.055384675
chr2	204606843	204609722	166	4231.304711	0	0.16381375	0.103108567	0.113536821	0.102595381	0.134053843	0.06121837
chr12	104059820	104061704	143	4231.28992	0	0.099925051	0.068810647	0.082282842	0.066429175	0.047126265	0.052798786
chr21	18914122	18917512	223	4231.000354	0	0.153096322	0.110538636	0.123907727	0.136556964	0.163464901	0.052926265
chr20	1796038	1798588	203	4230.999042	0	0.118691862	0.097136919	0.107659743	0.11010924	0.152702293	0.055565373
chr7	73608575	73610866	180	4230.990292	0	0.175040277	0.139430403	0.187086851	0.15497624	0.216604926	0.077174522
chr7	52309190	52311931	224	4230.966102	0	0.156866538	0.120734131	0.125635864	0.088879915	0.133189734	0.067986623
chr19	30470575	30472881	167	4230.93681	0	0.133323496	0.08365715	0.130515317	0.13870195	0.148960847	0.065303698
chr16	3462151	3464713	159	4230.919202	0	0.089665991	0.040439667	0.056752687	0.034810324	0.038041213	0.054855667
chr11	120231846	120234034	181	4230.721257	0	0.175543444	0.128557762	0.142843968	0.124960388	0.175410653	0.050583056
chr7	103783406	103785891	172	4230.671453	0	0.158273319	0.13994296	0.155883966	0.112273107	0.113547627	0.046000213
chr15	68468713	68470939	179	4230.64485	0	0.173035586	0.129708428	0.148730707	0.126300006	0.18567916	0.059379155
chr1	43751770	43754834	223	4230.614631	0	0.129411215	0.10455786	0.121276625	0.080059502	0.088630481	0.049351713
chr2	46434953	46437306	201	4230.600269	0	0.11937766	0.082301356	0.090997337	0.050107665	0.097776316	0.069269996
chr1	201437640	201439698	167	4230.502561	0	0.146308794	0.11644436	0.142397887	0.100905827	0.171999385	0.071093558
chr5	169392045	169394809	199	4230.40559	0	0.144623962	0.093459173	0.129342765	0.094232362	0.141848837	0.051164789
chr13	83126497	83128866	187	4230.393967	0	0.13138666	0.095781122	0.10919038	0.076742249	0.088574324	0.054644411
chr2	198374637	198377840	236	4230.386226	0	0.122230955	0.139393605	0.158735613	0.159260581	0.169251331	0.047020376
chr5	79194527	79197925	247	4230.353722	0	0.167468628	0.135850153	0.156597391	0.117085846	0.131646552	0.050382782
chr9	121999022	122001086	196	4230.350314	0	0.090978939	0.087116556	0.111559647	0.114512169	0.059407835	0.055104334
chr2	123728515	123730969	208	4230.346621	0	0.210813439	0.182671284	0.18427108	0.147159571	0.172323343	0.063653868
chr1	177342137	177344026	160	4230.336548	0	0.157094768	0.15891393	0.155468742	0.138664803	0.197885985	0.059221182
chr9	35619948	35622692	224	4230.335882	0	0.158577665	0.123694564	0.144651947	0.105970319	0.16752978	0.061559461
chr16	49864872	49867751	229	4230.319067	0	0.232381403	0.186146633	0.203770115	0.188002088	0.241380439	0.055233806
chr9	42560524	42562817	201	4230.311625	0	0.063574511	0.036429636	0.046622738	0.037322465	0.087716255	0.051286619
chr6	131224956	131227013	135	4230.268759	0	0.111695855	0.077750986	0.117403462	0.09162982	0.061433751	0.055969711
chr2	147060493	147062910	167	4230.265029	0	0.173186244	0.151096808	0.131880745	0.105881134	0.133089841	0.067305111
chr9	104491049	104492958	170	4230.258337	0	0.097959406	0.068514729	0.086772426	0.077627015	0.125559226	0.057044497
chr11	49013283	49016616	241	4230.210892	0	0.100258787	0.05813046	0.070296871	0.035453326	0.088318245	0.064805461
chr15	29239410	29242022	212	4230.19712	0	0.140450154	0.100531332	0.120293517	0.126871509	0.157731069	0.057199737
chr2	239444065	239445863	140	4230.171724	0	0.137669655	0.099955829	0.118387452	0.090787723	0.162467921	0.071680198
chr4	20091331	20094704	214	4230.158115	0	0.156424423	0.107172904	0.12714333	0.112243887	0.132462005	0.049251519
chr9	110362562	110365872	207	4230.142592	0	0.127283958	0.096232113	0.114279078	0.110958388	0.149777936	0.053545822
chr1	187482770	187485438	203	4230.054226	0	0.14685591	0.121920769	0.136462754	0.114117954	0.100300927	0.046554983
chr13	78755679	78758303	194	4230.044938	0	0.175377295	0.114162232	0.128520341	0.131499023	0.143003775	0.061215063
chr18	71988058	71990479	179	4230.009539	0	0.178159942	0.121479736	0.156431496	0.124394566	0.176988279	0.056680205
chr3	31685462	31687327	159	4229.794757	0	0.208674204	0.17714162	0.216639773	0.197605208	0.244990066	0.067848445
chr20	36870812	36873504	230	4229.768893	0	0.182511867	0.135180116	0.164301042	0.135250788	0.186654578	0.051474463
chr6	147593419	147595486	151	4229.732841	0	0.143784863	0.128493718	0.141079272	0.091013262	0.097789006	0.052771601
chr16	1027227	1029760	182	4229.687538	0	0.081586258	0.058914758	0.076004289	0.143104825	0.082964857	0.084190067
chr4	106705983	106709142	206	4229.659891	0	0.202857071	0.186141314	0.178191645	0.13467058	0.165998043	0.068186491
chr14	96904640	96906576	161	4229.459763	0	0.135238646	0.098105629	0.105504922	0.095010134	0.084012932	0.051225714
chr2	111279480	111281766	197	4229.454825	0	0.155122823	0.128663038	0.114678956	0.116529981	0.178734088	0.064055132
chr7	155163093	155165180	166	4229.377035	0	0.17031471	0.12472918	0.142401552	0.146456352	0.185195487	0.060466306
chr13	45563819	45565919	166	4229.14902	0	0.132058438	0.104947972	0.116003549	0.092224391	0.153203662	0.060979271
chr1	231604952	231606998	155	4229.123194	0	0.182451084	0.117961757	0.173984163	0.156895777	0.193741117	0.07577936
chr9	84119409	84121881	181	4229.015527	0	0.192865868	0.164684151	0.171922318	0.122906353	0.154926645	0.069959515
chr18	32664894	32667999	178	4228.984722	0	0.160793127	0.119200536	0.133564625	0.092696267	0.164477114	0.071780847
chr12	52595787	52598339	197	4228.951092	0	0.152526743	0.128466138	0.160013024	0.149280068	0.186568901	0.058102763
chr12	25303712	25306164	238	4228.948256	0	0.109020684	0.085383112	0.078729187	0.049744693	0.099315997	0.059275991
chr7	82528428	82531223	203	4228.889934	0	0.160615767	0.111772009	0.120861305	0.110168707	0.158676987	0.05044706
chr2	210213796	210216400	206	4228.85986	0	0.177276818	0.13570855	0.15890644	0.124947896	0.192239321	0.067291425
chr16	66771977	66774406	189	4228.741607	0	0.166038315	0.128922829	0.138386025	0.113211987	0.18401384	0.070801853
chr8	19926620	19929146	180	4228.636363	0	0.166223691	0.128232919	0.139757556	0.135819892	0.11702114	0.049202551
chr18	38640503	38643646	216	4228.603834	0	0.182628442	0.13179462	0.163806677	0.122028793	0.163963562	0.060599649
chr2	137972759	137975355	183	4228.542582	0	0.089468127	0.069196976	0.089578062	0.073311366	0.120690911	0.051493935
chr14	74619890	74622232	222	4228.533269	0	0.265288943	0.210012411	0.243833545	0.178288011	0.232865412	0.087000932
chr9	74669347	74671214	112	4228.442284	0	0.111802605	0.132693482	0.137762132	0.117940033	0.172243099	0.060440494
chr7	48952250	48954439	149	4228.393039	0	0.139273143	0.098276078	0.097123933	0.073116375	0.093641217	0.066156768
chr8	100329721	100333190	236	4228.371488	0	0.160404847	0.124366519	0.137439713	0.100772678	0.164588081	0.063815403
chr5	99890283	99892882	163	4228.337065	0	0.215686514	0.176870301	0.196965956	0.174169183	0.15917103	0.056515485
chr10	61354000	61356416	184	4228.311448	0	0.158156198	0.122461095	0.107292373	0.094683993	0.119090968	0.063472204
chr3	151276609	151278947	167	4228.262365	0	0.109057747	0.080108691	0.107596999	0.102418709	0.06346981	0.045587937
chr17	41480671	41483645	238	4228.080728	0	0.249544971	0.197220624	0.227628353	0.166026584	0.224009535	0.083518388
chr4	109640360	109643003	163	4228.01326	0	0.099021223	0.072844723	0.06772685	0.049844116	0.109023151	0.059179035
chr12	80488402	80492101	240	4227.972535	0	0.147856941	0.126861632	0.128352254	0.095782744	0.113538558	0.052074197
chr3	1402731	1404790	166	4227.970387	0	0.128105604	0.112360756	0.114973818	0.096754561	0.079660812	0.048444792
chr7	6981077	6983822	199	4227.958046	0	0.114111363	0.077583277	0.098642401	0.075584862	0.12600342	0.050418558
chr9	98898840	98900465	129	4227.668897	0	0.082948716	0.07255422	0.064042981	0.089163989	0.126732563	0.062689582
chr3	66701991	66705233	241	4227.538333	0	0.205981227	0.181372401	0.193302016	0.130726703	0.200813044	0.075254524
chr8	136184096	136186486	181	4227.507279	0	0.159794495	0.108383245	0.121041385	0.111259682	0.156041175	0.05141125
chr4	53054328	53056397	169	4227.467712	0	0.140168504	0.089857205	0.114407184	0.136966669	0.147728172	0.057870967
chr10	120544656	120547052	178	4227.378519	0	0.167607595	0.115524745	0.138803542	0.097731718	0.152636398	0.069875877
chr4	4830707	4832605	134	4227.345075	0	0.175119208	0.138743555	0.145781748	0.128480653	0.121676907	0.053442302
chr3	61289316	61292176	210	4227.341315	0	0.167234135	0.125962351	0.145866764	0.102300653	0.143800073	0.064933481
chr15	101215265	101217602	205	4227.335222	0	0.041274139	0.029707484	0.03137066	0.059959593	0.07768399	0.047976507
chr10	71167730	71170790	216	4227.319881	0	0.203597699	0.170469297	0.162602663	0.113356813	0.182989453	0.090240886
chr1	80257677	80259917	186	4227.260016	0	0.121693786	0.082257661	0.095534352	0.074399031	0.128101459	0.053702427
chr12	80660059	80662854	193	4227.161914	0	0.16510268	0.126414651	0.154717762	0.11172341	0.126048953	0.05337927
chr8	137433844	137436857	220	4227.160546	0	0.200447036	0.141805428	0.166139986	0.145389785	0.17477254	0.058641608
chr17	35373954	35375800	122	4227.131791	0	0.084362346	0.070827212	0.075499836	0.054169608	0.139641824	0.085472215
chr19	50246289	50249557	215	4227.051548	0	0.148142413	0.106485614	0.121289325	0.085571277	0.146922819	0.062571136
chr8	20134623	20136946	190	4226.933214	0	0.18036289	0.129940594	0.154615268	0.140138266	0.13196354	0.050422296
chr1	29356622	29358869	169	4226.927205	0	0.18240279	0.129079022	0.139963796	0.13352016	0.187887309	0.058808287
chr5	144758238	144761404	180	4226.903946	0	0.174188083	0.089796833	0.122825174	0.12503773	0.136100524	0.08439125
chr9	124816897	124818937	203	4226.895339	0	0.187898071	0.132819552	0.163409529	0.146961709	0.204429764	0.071610212
chr5	84423556	84426577	204	4226.875625	0	0.136089791	0.079900707	0.109065819	0.089423786	0.118590585	0.056189084
chr16	20161924	20164012	149	4226.832687	0	0.110912455	0.067339028	0.083275512	0.113630716	0.13529936	0.067960331
chr11	10262031	10264294	149	4226.824588	0	0.12343622	0.072893029	0.099612277	0.095220142	0.071450047	0.051986174
chr22	29632960	29635371	166	4226.818629	0	0.116469129	0.073136891	0.093942298	0.088071396	0.059136507	0.057332623
chr15	42062734	42065421	224	4226.750191	0	0.214999697	0.14144105	0.191839676	0.174615296	0.203499504	0.073558647
chr10	28768062	28770625	169	4226.725348	0	0.195043331	0.134243907	0.172270211	0.138171659	0.190186539	0.060799425
chr1	247481916	247484464	204	4226.610675	0	0.162557937	0.101124761	0.13423401	0.118508345	0.145883214	0.061433176
chr3	78549158	78551181	141	4226.609779	0	0.083964166	0.057374208	0.06375788	0.095715127	0.116898666	0.059524458
chr17	43965579	43968072	220	4226.582742	0	0.21123845	0.174576741	0.196533067	0.143749176	0.21448229	0.070733114
chr8	13379196	13381355	160	4226.505647	0	0.163868777	0.123069649	0.137342676	0.134632024	0.111112754	0.052756022
chr20	6277061	6279407	172	4226.475083	0	0.100419612	0.073569638	0.074297727	0.068696335	0.128372873	0.059676539
chr19	10508517	10510626	163	4226.317545	0	0.154526297	0.105034684	0.128161617	0.11487789	0.101329695	0.053196602
chr13	90627538	90630430	211	4226.302494	0	0.14898141	0.107135872	0.101133692	0.099714956	0.117427654	0.049266454
chr14	87741661	87744147	193	4226.296313	0	0.199520401	0.144913193	0.191577472	0.127544184	0.192571213	0.071976217
chr6	90276456	90279001	184	4226.28703	0	0.105854032	0.091372244	0.102023266	0.096284808	0.142227564	0.050855321
chr12	38511452	38513753	214	4226.276856	0	0.092336451	0.061204902	0.069205947	0.039811146	0.05362456	0.052525305
chr9	29962898	29965587	191	4226.215556	0	0.157096199	0.125192133	0.145257126	0.111089449	0.171224669	0.06013522
chr9	13789025	13791335	183	4226.13144	0	0.192602299	0.153137679	0.172734577	0.119871151	0.157401183	0.072731148
chr22	24282846	24286216	178	4226.103517	0	0.075300025	0.051193378	0.062181548	0.054275601	0.108155359	0.056961981
chr12	92153874	92156286	189	4225.998327	0	0.183253371	0.155698979	0.160845033	0.121041618	0.142520205	0.062211753
chr2	39504035	39506447	188	4225.948371	0	0.137730044	0.088164165	0.140057587	0.134661538	0.103177845	0.051893423
chr10	6883299	6886012	221	4225.945244	0	0.184854618	0.145131106	0.163995113	0.125741983	0.149463783	0.059112636
chr1	55254743	55257789	206	4225.897804	0	0.23244702	0.181096671	0.197100107	0.167442925	0.193724273	0.065004095
chr17	15880615	15883694	233	4225.823171	0	0.183762096	0.11803252	0.155377416	0.146053965	0.174711943	0.065729576
chr18	72612547	72614691	157	4225.782392	0	0.128904167	0.119328337	0.143532134	0.122388155	0.170812426	0.051484088
chr1	2829760	2832242	171	4225.660677	0	0.088303006	0.052756922	0.086283132	0.105581398	0.115885287	0.063128366
chr3	19235850	19239305	229	4225.635511	0	0.185582605	0.161594291	0.170472045	0.120540205	0.155804773	0.0650424
chr16	28582474	28585067	202	4225.603649	0	0.121189442	0.074182329	0.096410044	0.064500389	0.079933976	0.056689053
chr2	219828186	219830874	198	4225.594867	0	0.121351501	0.133860905	0.163743429	0.185175634	0.166196878	0.063824133
chr12	84423446	84425803	160	4225.431991	0	0.149416562	0.130208058	0.133310156	0.106513954	0.101485282	0.04793128
chr1	231841223	231843819	188	4225.394514	0	0.24044256	0.215785975	0.23911214	0.183851451	0.197264201	0.056591109
chr1	247405970	247407978	200	4225.295964	0	0.122593938	0.093193721	0.11452673	0.091883621	0.14807098	0.056187359
chr2	4446605	4448808	188	4225.118208	0	0.137043294	0.074596957	0.127532766	0.136537019	0.11609592	0.062446337
chr16	58582482	58584315	163	4224.999206	0	0.055168035	0.056591372	0.069934633	0.037989604	0.098371416	0.060381812
chr17	72325500	72328089	211	4224.972009	0	0.17599254	0.129573564	0.141231455	0.104256834	0.145062072	0.071735706
chr11	127817954	127820042	144	4224.914853	0	0.187591447	0.144395806	0.149359066	0.131697768	0.127306949	0.060284499
chr16	3946801	3949021	172	4224.845161	0	0.196470886	0.153037314	0.186017054	0.133844843	0.153235104	0.062626043
chr2	23092391	23094986	205	4224.841886	0	0.198330035	0.160534569	0.173013865	0.135512258	0.197278569	0.062817777
chr11	113991443	113994030	192	4224.771547	0	0.166635555	0.121076569	0.175524834	0.165236092	0.19606598	0.074989411
chr3	82468721	82471708	201	4224.729486	0	0.126944542	0.087811009	0.101392143	0.078478649	0.084576894	0.048465893
chr8	72656330	72659078	210	4224.696714	0	0.151485203	0.118554952	0.159208289	0.125811141	0.171059586	0.052504634
chr9	108034580	108036669	157	4224.597173	0	0.187630796	0.136385814	0.1647936	0.160182939	0.130351338	0.057279457
chr12	123729420	123732515	199	4224.594888	0	0.094131482	0.06390415	0.081870839	0.055762605	0.050539165	0.043592317
chr16	54423160	54425277	193	4224.482909	0	0.185737151	0.140705444	0.150700628	0.163948267	0.137959492	0.047777659
chr16	15348065	15350047	170	4224.46612	0	0.224028981	0.150445222	0.185658104	0.148630874	0.230184408	0.081553534
chr13	49619195	49621392	161	4224.286777	0	0.093528658	0.065485407	0.076411661	0.110934545	0.123797341	0.058311934
chr8	42382114	42384303	196	4224.178084	0	0.146716905	0.093243541	0.120950592	0.115246255	0.149598718	0.056355177
chr4	168259577	168262784	240	4224.118572	0	0.117724678	0.084025743	0.093045481	0.062932704	0.107342792	0.054791973
chr18	25739652	25741665	164	4224.078503	0	0.205955088	0.135501841	0.173387513	0.161803854	0.197350121	0.070453247
chr9	22769126	22772283	181	4224.005865	0	0.179539191	0.13266394	0.142894342	0.123228706	0.186438739	0.063210033
chr2	10908461	10910628	160	4223.962416	0	0.129334867	0.092067543	0.125410458	0.158903943	0.089882902	0.069021041
chr9	104588027	104590903	229	4223.874717	0	0.173723637	0.13670206	0.155869129	0.1204107	0.137043288	0.053312936
chr5	76644127	76646320	164	4223.762703	0	0.169718001	0.138685417	0.17043045	0.137642655	0.206104915	0.06846226
chr1	36535025	36538327	232	4223.742356	0	0.23107585	0.18013729	0.195712028	0.154855837	0.212368707	0.076220013
chr9	133995864	133997645	159	4223.726377	0	0.145369512	0.098831206	0.133961785	0.121103901	0.092982564	0.052386948
chr21	21115624	21118538	184	4223.708716	0	0.108745072	0.062272359	0.080553798	0.07554689	0.118241359	0.055968999
chr6	137911081	137914079	218	4223.582131	0	0.12408859	0.080972133	0.097570389	0.080362881	0.123280353	0.04372571
chr22	33603369	33605795	204	4223.539484	0	0.066912002	0.044075386	0.073369486	0.124909153	0.051666152	0.080833767
chr5	155321474	155324231	192	4223.40938	0	0.170850201	0.118888181	0.142092803	0.117522711	0.132308391	0.05332749
chr8	29296010	29298080	165	4223.399733	0	0.16108722	0.140708314	0.17333833	0.152003319	0.202558957	0.061850643
chr5	13422914	13424939	160	4223.396421	0	0.135503099	0.09596004	0.122913108	0.089901631	0.156861616	0.066959985
chr1	95812699	95815617	190	4223.332085	0	0.120028472	0.109760205	0.088948475	0.077958603	0.138669081	0.060710479
chr11	27819799	27822601	193	4223.307923	0	0.102770662	0.066679476	0.079300655	0.073871028	0.118362747	0.05168327
chr6	157067269	157070302	206	4223.232295	0	0.05729695	0.030010383	0.039135721	0.104300308	0.051975734	0.074289926
chr6	120238388	120241026	191	4223.174445	0	0.145185805	0.107936813	0.125188738	0.077343829	0.123389051	0.067841976
chr17	77145872	77149090	219	4223.16431	0	0.058062399	0.037187169	0.069210629	0.081976317	0.025236034	0.056740283
chr10	13375803	13377562	122	4223.14855	0	0.141755177	0.105776364	0.130475277	0.124526303	0.083131176	0.058624001
chr8	36503017	36504951	147	4223.113151	0	0.156500051	0.138116641	0.148803587	0.142933474	0.19597497	0.057858328
chr1	11767998	11770801	219	4222.901507	0	0.183180707	0.125010163	0.15484718	0.13793047	0.168803922	0.058170543
chr21	33204862	33206801	185	4222.80664	0	0.137597868	0.109557576	0.1123501	0.102967454	0.164763186	0.061795733
chr4	189583244	189585691	177	4222.727503	0	0.147583203	0.099008368	0.117936066	0.126304751	0.157699783	0.058691415
chr17	44952567	44954724	173	4222.692752	0	0.17007848	0.132287156	0.154301976	0.14683915	0.201529071	0.069241914
chr11	15336354	15338131	115	4222.650817	0	0.113494061	0.08206077	0.105596468	0.085069508	0.146888262	0.064827492
chr12	8164743	8167794	221	4222.638357	0	0.156060244	0.109237229	0.130726378	0.0972151	0.134974061	0.058845144
chr15	37925249	37927300	190	4222.606408	0	0.132454648	0.10019605	0.09928959	0.068241783	0.132174931	0.064212866
chr11	103333633	103336777	184	4222.575886	0	0.153383155	0.107512806	0.125502566	0.094894184	0.151457431	0.058488971
chr11	20319196	20322495	244	4222.514268	0	0.200190835	0.145066824	0.151179081	0.15802454	0.188836711	0.055124011
chr21	36714720	36716903	154	4222.407349	0	0.106786845	0.107228162	0.107116339	0.097851402	0.059160746	0.048067416
chr11	67457932	67460402	180	4222.350345	0	0.131326621	0.105737996	0.111645666	0.060182963	0.095994654	0.071143658
chr2	212132859	212135036	143	4222.306944	0	0.159855917	0.117950469	0.10629874	0.093214426	0.106825366	0.066641491
chr4	77372812	77376201	239	4222.249639	0	0.16822761	0.127809545	0.134062635	0.102409955	0.145989565	0.065817655
chr4	160879810	160882055	151	4222.144196	0	0.167287682	0.168715065	0.166624013	0.124640892	0.12347093	0.045244135
chr13	73155366	73158694	213	4222.119706	0	0.154679121	0.119078174	0.128064873	0.095026893	0.13555116	0.059652228
chr4	100244865	100247298	176	4222.048457	0	0.11158519	0.067564734	0.09173259	0.073768549	0.067805491	0.044020456
chr3	6564422	6566508	144	4222.042983	0	0.124330777	0.151865353	0.154589943	0.112973672	0.174696793	0.061723121
chr6	118324904	118326843	160	4221.972535	0	0.115746384	0.096640111	0.098558734	0.104222941	0.157035268	0.060395157
chr12	117450195	117452799	208	4221.965277	0	0.110177645	0.067018419	0.081344223	0.05850836	0.073429602	0.051669284
chr12	28946817	28949040	169	4221.956881	0	0.156779753	0.122426355	0.133168694	0.107086096	0.110465896	0.049693656
chr4	70340993	70343394	201	4221.956221	0	0.137573079	0.090644516	0.115486639	0.081752649	0.108441607	0.05582043
chr7	104067968	104070270	185	4221.93536	0	0.121742691	0.078082553	0.08271035	0.054191475	0.096408595	0.067551215
chr7	83232101	83234167	174	4221.868959	0	0.139427082	0.079173462	0.111221432	0.08446695	0.105731348	0.060253621
chr4	165024955	165027357	194	4221.838733	0	0.155409851	0.1286572	0.133273599	0.097869223	0.117024991	0.057540629
chr16	69928286	69930887	199	4221.813674	0	0.139974849	0.096078006	0.126469802	0.085451112	0.097884866	0.054523737
chr10	103689382	103691191	149	4221.755446	0	0.026745368	0.02315475	0.03455295	0.066821774	0.073362328	0.050207578
chr10	112020685	112023634	218	4221.749518	0	0.171784238	0.116710502	0.154153581	0.124626202	0.155839387	0.055073736
chr10	71786649	71788858	166	4221.740336	0	0.180695855	0.123903341	0.142465886	0.133357798	0.119312155	0.061383701
chr13	22252559	22254789	149	4221.54036	0	0.146746726	0.108282727	0.123580611	0.105637544	0.095596321	0.051150405
chr11	47216116	47218157	159	4221.517012	0	0.06869616	0.060092181	0.093548341	0.107796968	0.110713176	0.050620995
chr1	200928617	200930997	187	4221.507417	0	0.150123983	0.108841442	0.137028813	0.10305719	0.15934325	0.05628606
chr15	31064064	31066457	202	4221.478462	0	0.142539783	0.096650159	0.109506102	0.074938569	0.110792378	0.067601213
chr5	25344415	25346567	152	4221.285913	0	0.128291468	0.092956818	0.110084124	0.099791286	0.076011443	0.052280025
chr7	98440434	98442759	175	4221.248374	0	0.140747454	0.085749829	0.100787226	0.091540784	0.137497707	0.054997625
chr5	56440744	56443378	194	4221.234653	0	0.130836687	0.081178671	0.096700854	0.071569613	0.106728586	0.059267074
chr13	91586842	91589617	169	4221.177015	0	0.136458387	0.094587119	0.112290428	0.088273102	0.091226247	0.048185284
chr13	93385579	93388469	198	4221.167398	0	0.137811369	0.123107513	0.139441872	0.125517299	0.16858188	0.045474367
chr5	12415464	12417891	173	4221.142885	0	0.112046761	0.105381596	0.098949758	0.133361866	0.150419525	0.051469767
chr1	176792900	176795914	221	4221.052271	0	0.154442259	0.130713132	0.129780786	0.085350356	0.121974523	0.069091903
chr7	19336836	19338926	155	4221.047421	0	0.133365712	0.111818374	0.123758266	0.085422641	0.083938459	0.049427252
chr7	69733202	69735915	166	4221.028712	0	0.13410516	0.081537656	0.123928417	0.133481454	0.090972864	0.052567505
chr7	51843574	51846608	206	4221.006418	0	0.143577237	0.093788239	0.126105758	0.114666004	0.102475198	0.049788998
chr7	132658982	132661669	186	4220.941298	0	0.152275262	0.151466188	0.169670592	0.129457263	0.2027637	0.073306438
chr5	53167565	53170045	177	4220.854695	0	0.243671466	0.18550539	0.210367304	0.168275865	0.203991148	0.0753956
chr18	1684006	1686084	153	4220.816971	0	0.113221018	0.075845865	0.085162905	0.073673533	0.131184107	0.057510573
chr17	5950514	5952639	165	4220.667687	0	0.101110241	0.068111674	0.107125898	0.09242239	0.133125235	0.065013561
chr19	995754	997544	147	4220.647143	0	0.07477798	0.047021425	0.076710727	0.073299996	0.108239167	0.061217742
chr4	81385070	81386652	170	4220.587171	0	0.110315256	0.06937901	0.083095419	0.055195389	0.109494709	0.055119867
chr17	29563905	29565873	163	4220.528552	0	0.199508728	0.154188943	0.176720443	0.13936857	0.211372124	0.072003554
chr3	41717187	41719363	188	4220.487594	0	0.214205644	0.139298388	0.188523135	0.147463568	0.15002396	0.074907256
chr1	27639131	27641601	192	4220.463221	0	0.236182982	0.173300311	0.207389327	0.14852409	0.215822865	0.087658892
chr2	197319257	197321916	212	4220.22058	0	0.198389764	0.16144632	0.173672722	0.111500007	0.170016867	0.086889758
chr11	128357496	128359176	152	4220.189524	0	0.199778245	0.150477771	0.177071691	0.164857402	0.136939812	0.062838433
chr14	49156711	49159109	203	4220.149482	0	0.172088384	0.13729308	0.142345926	0.114398564	0.174687392	0.060288828
chr3	154069345	154071779	197	4220.057758	0	0.104176489	0.069154358	0.081366215	0.063673735	0.114223703	0.050549968
chr14	80142235	80145057	185	4219.923846	0	0.153957672	0.122359181	0.122969597	0.085334026	0.155206716	0.06987269
chr2	234698624	234701040	206	4219.874576	0	0.175238898	0.130252727	0.159354369	0.120313753	0.173383588	0.054925145
chr3	101944078	101946160	140	4219.871274	0	0.107661961	0.138224311	0.092193079	0.11956513	0.074180232	0.064044078
chr21	15076664	15078538	156	4219.736187	0	0.141771359	0.099068942	0.115611933	0.115748126	0.086327369	0.05544399
chr5	86747926	86750436	188	4219.73518	0	0.136967179	0.119091807	0.122252516	0.104454589	0.169062243	0.064607654
chr20	15842495	15844915	190	4219.730538	0	0.140680274	0.090186123	0.112461612	0.099459821	0.093797322	0.050494151
chr11	73371751	73374372	230	4219.71933	0	0.135050728	0.09781119	0.114397925	0.073097134	0.113504265	0.061953594
chr15	65857791	65859824	157	4219.718223	0	0.097570373	0.082808607	0.098002957	0.092619407	0.049260344	0.048742613
chr13	90427733	90431075	215	4219.691605	0	0.133153013	0.085731194	0.119086049	0.098895303	0.127744796	0.047421819
chr17	45333793	45336316	209	4219.644579	0	0.177344547	0.129151077	0.145702759	0.112109043	0.151018401	0.065235504
chr3	11897120	11899751	209	4219.571681	0	0.175998284	0.125435808	0.156239098	0.124566526	0.179643808	0.055077281
chr5	83682240	83684567	197	4219.549521	0	0.166416802	0.127423865	0.140636814	0.109167402	0.126362429	0.0572494
chr4	167441003	167442915	146	4219.490179	0	0.143008506	0.087713805	0.097394561	0.106063736	0.094525952	0.0552947
chr1	195372225	195374723	175	4219.479279	0	0.111844749	0.080207439	0.112142993	0.090390859	0.137839025	0.057631587
chr19	29374803	29377246	199	4219.468505	0	0.187697005	0.136807326	0.145220138	0.124251844	0.168382899	0.063445161
chr4	170111186	170113400	117	4219.462518	0	0.085221523	0.0934018	0.095072843	0.117683631	0.13812711	0.052905587
chr18	39862760	39864633	165	4219.442244	0	0.117995327	0.073169344	0.09636493	0.092321188	0.132877084	0.05970774
chr9	63254931	63257337	159	4219.426521	0	0.164244779	0.118866206	0.143632682	0.089030424	0.101914141	0.075214355
chr4	14725258	14727386	173	4219.320809	0	0.158094434	0.115919038	0.127805567	0.106573606	0.114276395	0.051520828
chr18	38283856	38287494	234	4219.28632	0	0.160155977	0.131887344	0.129278431	0.097391462	0.133492697	0.062764515
chr4	159908541	159911629	226	4219.279755	0	0.092349689	0.068393699	0.068449625	0.062604572	0.107983877	0.045379306
chr5	21335823	21338598	152	4219.264261	0	0.111937089	0.09246651	0.096939949	0.090422449	0.060278267	0.051658822
chr15	36818065	36820924	201	4219.177135	0	0.12747545	0.080977959	0.110335158	0.09438131	0.081014656	0.046497491
chr2	44528179	44530634	169	4219.169425	0	0.227340047	0.22519427	0.231191984	0.200879542	0.180724446	0.050467538
chr16	58070873	58073211	185	4219.125146	0	0.170625261	0.138057786	0.166024017	0.100070221	0.137813616	0.07055504
chr17	34865153	34867482	219	4219.013257	0	0.244778691	0.202053976	0.191581269	0.15221894	0.219220109	0.092559751
chr13	60271869	60274615	206	4218.953089	0	0.145744956	0.108990471	0.11984424	0.092197016	0.141814633	0.05354794
chr5	138847773	138850558	153	4218.940161	0	0.141350952	0.09449673	0.132449518	0.136188962	0.095497908	0.046854222
chr3	193545162	193547948	221	4218.912458	0	0.154131681	0.109923178	0.137762241	0.091288294	0.139009725	0.062843388
chr2	54139562	54142261	163	4218.904911	0	0.116953532	0.067971697	0.08690793	0.085459507	0.067503409	0.049450123
chr13	32863247	32865670	168	4218.850938	0	0.149129982	0.106023908	0.124333156	0.088251957	0.111945634	0.060878025
chr2	169044771	169047256	198	4218.82872	0	0.108884013	0.080611132	0.086773159	0.063195784	0.120864303	0.05766852
chr2	130194864	130197013	191	4218.819463	0	0.116888944	0.090733465	0.096763724	0.059352876	0.124174985	0.06482211
chr12	10100700	10102594	197	4218.697776	0	0.13655545	0.07891239	0.118102836	0.123861226	0.142582404	0.063670014
chr20	45523706	45526479	209	4218.692515	0	0.134849723	0.107650683	0.102873045	0.072717939	0.125594943	0.062131784
chr9	79199373	79201695	161	4218.640781	0	0.145676171	0.122807299	0.128346601	0.114425535	0.09000413	0.055672041
chr7	147722776	147725047	170	4218.599561	0	0.092621499	0.074039829	0.078243883	0.07013493	0.122218762	0.052083831
chr5	155740318	155743144	190	4218.414119	0	0.15913587	0.141451558	0.138436064	0.115121339	0.113734971	0.0454009
chr5	22127544	22129739	150	4218.397249	0	0.089746003	0.07592352	0.083966654	0.078699424	0.040208037	0.049537965
chr12	124414910	124416806	190	4218.365168	0	0.068121351	0.041977411	0.05596534	0.041332007	0.089722731	0.048390723
chr12	51267267	51269338	147	4218.31789	0	0.193098875	0.117479037	0.164925502	0.166085435	0.14392202	0.075619838
chr15	46062620	46065115	188	4218.258469	0	0.147617217	0.113900408	0.121641395	0.094826931	0.156210904	0.061383973
chr5	92719222	92721527	198	4218.202966	0	0.207055559	0.181593191	0.190085576	0.131240591	0.222351318	0.091110727
chr7	81691621	81694632	169	4218.188436	0	0.157125272	0.086981396	0.113611906	0.111708645	0.120542002	0.070143875
chr11	98758873	98761527	142	4218.161112	0	0.130486091	0.112460758	0.108942451	0.095194515	0.169324926	0.074130412
chr14	98327362	98329362	145	4218.155585	0	0.109264174	0.073719405	0.094475891	0.088084528	0.134458268	0.060738863
chr20	61577442	61579715	187	4218.149748	0	0.181508341	0.165122984	0.128161404	0.107910894	0.181507633	0.073597446
chr4	129203924	129206495	178	4218.131603	0	0.14268945	0.111447929	0.127996605	0.108645932	0.09681397	0.045875481
chr8	131810608	131813246	190	4218.109314	0	0.213776468	0.173914955	0.181579305	0.139674231	0.223571943	0.083897712
chr5	52685450	52687565	168	4218.006116	0	0.140336739	0.113497404	0.11437832	0.098660989	0.089987475	0.050349264
chr14	54976173	54978635	158	4218.000453	0	0.149828524	0.125842465	0.149060715	0.179593225	0.193302476	0.067460011
chr20	16761748	16763262	126	4217.987024	0	0.105889379	0.08889958	0.085648248	0.116137478	0.160297248	0.074649
chr10	75624838	75627106	166	4217.96764	0	0.234366621	0.186390165	0.194122781	0.176523846	0.184685706	0.057842775
chr18	77307180	77309237	152	4217.886599	0	0.148354363	0.106615523	0.145248196	0.122343645	0.171024587	0.064409064
chr5	92502597	92504726	155	4217.739439	0	0.134361506	0.070649247	0.101748196	0.08403521	0.09357172	0.063712258
chr8	140936354	140938850	217	4217.648388	0	0.067610382	0.046605977	0.05889003	0.08094306	0.097666902	0.051060926
chr15	71307978	71310715	194	4217.627889	0	0.19489622	0.202219339	0.164431692	0.126038376	0.171201335	0.076180963
chr5	88418618	88421569	200	4217.550013	0	0.083832463	0.057129336	0.05840629	0.101818477	0.10529966	0.048170324
chr1	38463418	38465955	204	4217.535173	0	0.202676451	0.139246241	0.191267765	0.123747257	0.193223941	0.078929194
chr14	54142976	54145651	186	4217.523131	0	0.186386368	0.168935082	0.149917261	0.091235432	0.176850846	0.095150937
chr8	70990656	70994914	248	4217.306338	0	0.185951645	0.131936744	0.157826509	0.139440178	0.181258036	0.054014901
chr5	153827801	153830361	204	4217.298166	0	0.11858981	0.061166402	0.073410427	0.091871173	0.08992253	0.057423408
chr2	85959953	85962348	213	4217.287752	0	0.102295197	0.08155396	0.101507207	0.07887127	0.127914389	0.049043119
chr2	181666474	181668946	157	4217.046233	0	0.118257619	0.077885628	0.100446719	0.061602661	0.067254056	0.056654958
chr7	37423190	37426196	235	4216.93634	0	0.205124505	0.168741878	0.184961656	0.117574093	0.19498697	0.087550412
chr1	73217611	73220070	167	4216.899132	0	0.123765556	0.094239909	0.108282984	0.083100633	0.073217191	0.050548365
chr1	222282678	222285630	234	4216.832316	0	0.160131684	0.11537484	0.134003805	0.10451293	0.166036854	0.061523924
chr12	7616384	7618452	157	4216.796331	0	0.146100711	0.11216825	0.12733005	0.104121522	0.096785869	0.049314842
chr4	31721247	31723545	146	4216.772546	0	0.130143489	0.090325646	0.090173413	0.090005341	0.079225508	0.050917981
chr8	33058263	33060936	169	4216.690729	0	0.134216584	0.092689638	0.10694307	0.083375391	0.085216205	0.050841192
chr6	149918318	149921100	204	4216.683068	0	0.136165183	0.11435478	0.129597506	0.09767601	0.156534678	0.058858668
chr8	40144769	40147116	157	4216.629132	0	0.18203408	0.120813132	0.16726129	0.190554725	0.218591902	0.097778771
chr15	95949526	95951590	168	4216.608652	0	0.156168108	0.145129906	0.147099391	0.121133431	0.106175776	0.049992332
chr1	64324474	64326978	211	4216.553081	0	0.232378199	0.184915447	0.204759201	0.162447263	0.190447316	0.069930936
chr10	26497287	26499863	209	4216.359027	0	0.189611814	0.124857094	0.163750911	0.137575019	0.162441997	0.06475472
chr2	227596680	227599630	182	4216.326353	0	0.204230798	0.155298855	0.172766308	0.14075061	0.168281791	0.063480188
chr3	102570453	102573673	223	4216.228903	0	0.142747235	0.10408658	0.114286428	0.084758127	0.110273828	0.057989108
chr11	85531173	85533542	169	4216.223884	0	0.113886455	0.086008099	0.109679336	0.112549398	0.068119127	0.045767327
chr19	33820749	33822857	167	4216.162188	0	0.15191901	0.111614353	0.122088354	0.149499488	0.174770981	0.063156627
chr3	166103095	166105969	168	4216.002779	0	0.160090841	0.121849432	0.149140071	0.129194435	0.187069347	0.065219916
chr12	93921193	93923697	198	4215.901022	0	0.136993499	0.085086622	0.104927394	0.095117137	0.132549333	0.051906876
chr6	80019406	80022283	203	4215.877831	0	0.169632391	0.114696228	0.161923875	0.123455934	0.130220773	0.054936164
chr3	60493181	60495652	201	4215.870821	0	0.14360471	0.11795684	0.132346106	0.118741227	0.098477246	0.045127464
chr1	8121177	8123265	154	4215.823072	0	0.177509781	0.133311132	0.153786611	0.118433554	0.127597823	0.059076227
chr11	25480078	25483087	208	4215.818788	0	0.169366037	0.126379272	0.150608564	0.106229202	0.149187823	0.063136835
chr3	107108936	107111118	174	4215.729584	0	0.153271801	0.119819761	0.136064778	0.113328678	0.104829127	0.048442674
chr4	145478026	145480125	152	4215.719385	0	0.100322154	0.079095853	0.086337591	0.067977548	0.050956482	0.049365673
chr4	184929236	184931525	166	4215.69001	0	0.118852109	0.086864463	0.100616576	0.083584303	0.135698069	0.052113766
chr2	149691661	149693655	144	4215.616946	0	0.149401031	0.151308436	0.115373168	0.100470372	0.178422855	0.077952483
chr6	68408546	68410602	126	4215.597359	0	0.061202456	0.070109494	0.067803161	0.101157665	0.113239812	0.052037356
chr5	156497253	156498924	128	4215.569125	0	0.087802989	0.106307455	0.085818812	0.121867151	0.141002765	0.055183953
chr10	105904082	105906262	164	4215.470616	0	0.185476172	0.142448415	0.163738811	0.130504612	0.136228559	0.05497156
chr21	32531537	32533445	153	4215.467753	0	0.119060734	0.104526744	0.106434891	0.100114009	0.065417256	0.053643479
chr13	25497127	25499495	156	4215.394211	0	0.094386845	0.061113117	0.07177058	0.067456225	0.113696138	0.052583021
chr20	16161514	16164276	210	4215.32831	0	0.141566994	0.095513346	0.118061285	0.104234939	0.096524597	0.046053648
chr4	28261602	28264858	214	4215.325328	0	0.156020625	0.113745184	0.134759407	0.102779189	0.159453607	0.056674417
chr3	6767833	6769702	105	4215.321968	0	0.06743503	0.037984571	0.051446987	0.052682707	0.10478877	0.0668042
chr6	16882441	16885385	172	4215.251612	0	0.125128183	0.084239246	0.099403344	0.062083153	0.126869537	0.064786383
chr4	140408652	140411175	180	4215.226265	0	0.12921134	0.085812254	0.09823519	0.065574806	0.099065721	0.063636534
chr18	8407907	8409731	146	4215.218101	0	0.121352839	0.085402516	0.097652753	0.062438534	0.070812257	0.058914305
chr15	44957086	44959002	134	4215.206894	0	0.11064183	0.113265571	0.112637222	0.094790938	0.158227059	0.06343612
chr11	101667639	101670319	205	4215.196861	0	0.163178411	0.129095197	0.147014019	0.1011517	0.158384817	0.062026711
chr9	132408448	132410065	124	4215.196388	0	0.048435415	0.038235642	0.041660566	0.046137208	0.095321922	0.05708628
chr20	61275757	61278379	160	4215.178522	0	0.213913629	0.175775575	0.155688194	0.123857551	0.169671189	0.090056078
chr11	22558022	22560427	191	4215.11248	0	0.156995352	0.105251486	0.114553101	0.104224702	0.14076555	0.05277065
chr1	236113306	236116101	214	4215.092086	0	0.169902211	0.10100065	0.141120814	0.127583018	0.150308396	0.068901561
chr2	134018215	134020138	160	4215.082988	0	0.213886756	0.180907594	0.168477473	0.147604129	0.17021715	0.066282627
chr4	106611006	106613833	192	4215.029175	0	0.18418388	0.114557821	0.159514981	0.119131593	0.158027339	0.069626059
chr4	69666977	69669606	211	4215.016149	0	0.112227752	0.080150143	0.079904959	0.052314702	0.101164804	0.05991305
chr9	11687454	11690041	159	4214.954869	0	0.081406632	0.088282237	0.124221255	0.103959931	0.130670327	0.049263695
chr11	96496449	96499132	222	4214.735997	0	0.16832325	0.130225282	0.144496064	0.107414188	0.155216773	0.060909062
chr18	59783899	59786035	158	4214.642932	0	0.20717252	0.166882455	0.171297454	0.153097978	0.152226595	0.054945924
chr11	28332306	28336335	233	4214.560964	0	0.14724129	0.10800189	0.125703	0.107194935	0.152790469	0.045595534
chr9	121990115	121992438	170	4214.491252	0	0.107106279	0.09703639	0.133756522	0.115322898	0.069735268	0.064021254
chr13	39577259	39579248	198	4214.394778	0	0.110333268	0.108186461	0.098161029	0.123021222	0.146419334	0.048258305
chr16	49419859	49421460	150	4214.336897	0	0.209953853	0.169985107	0.202504551	0.147177366	0.229095631	0.081918265
chr14	75721399	75724444	174	4214.278536	0	0.116937112	0.081149095	0.092561607	0.065095716	0.070437844	0.051841396
chr15	81737468	81740383	228	4214.260215	0	0.113750049	0.079903841	0.091888132	0.066573496	0.121151631	0.054578134
chr17	74465988	74468395	157	4214.22547	0	0.150797329	0.120741064	0.118605994	0.113582102	0.171979707	0.058397605
chr19	38158993	38161300	207	4214.138919	0	0.103686202	0.050525069	0.088779355	0.065107653	0.095683934	0.053161133
chr22	28025742	28028062	236	4214.080508	0	0.17167183	0.108420784	0.114341265	0.104366809	0.128248379	0.06730502
chr1	31118920	31120542	158	4213.944752	0	0.160425899	0.125533651	0.134426111	0.136139318	0.190014085	0.064480434
chr6	995543	997725	201	4213.90729	0	0.20841088	0.149240827	0.197035614	0.156228757	0.225304108	0.07606328
chr7	128918754	128921038	175	4213.812854	0	0.20628004	0.125038399	0.203321461	0.165177279	0.211077369	0.08603897
chr12	126691978	126694150	202	4213.806831	0	0.14455373	0.093770299	0.107242146	0.086062549	0.118229183	0.058491181
chr9	12717698	12720094	160	4213.759098	0	0.063606907	0.042721203	0.065331874	0.109428218	0.097741182	0.066707015
chr2	117077340	117079308	134	4213.732032	0	0.082048406	0.066582472	0.061489943	0.0730638	0.124048323	0.06255838
chr10	94216435	94218857	170	4213.706077	0	0.189391537	0.117987529	0.129795435	0.141736272	0.167590322	0.071404008
chr9	90676722	90679748	183	4213.66198	0	0.199827794	0.168527572	0.186158545	0.143111572	0.222277834	0.079166263
chr11	38950424	38951963	130	4213.628443	0	0.089615207	0.100094424	0.086891353	0.11723325	0.141859288	0.054967935
chr12	82596515	82598398	135	4213.611634	0	0.097911966	0.084648703	0.091423225	0.079708252	0.046996122	0.050915844
chr18	12150103	12152295	208	4213.550474	0	0.098486396	0.0548927	0.057833959	0.037005046	0.065857336	0.06148135
chr1	178960767	178963445	220	4213.514867	0	0.13964262	0.086695474	0.121612395	0.088789427	0.129158271	0.052947146
chr9	11194007	11196527	171	4213.509623	0	0.151663789	0.092976758	0.129582168	0.115605159	0.152827191	0.059850433
chr19	29859795	29862693	220	4213.461381	0	0.143826077	0.094679893	0.137782739	0.113248711	0.110723137	0.049146183
chr5	15362465	15364740	158	4213.39431	0	0.188934184	0.168919187	0.170335281	0.101857342	0.166931077	0.087076841
chr3	189858891	189861520	190	4213.352824	0	0.145796691	0.10009813	0.121189284	0.075286021	0.122601443	0.07051067
chr10	67490953	67494110	215	4213.252625	0	0.146419798	0.101015516	0.099610667	0.112900975	0.144242539	0.046809131
chr8	56390628	56393465	186	4213.167435	0	0.137507604	0.095448628	0.108630671	0.094396189	0.147102713	0.052706524
chr12	115174418	115177557	235	4212.976233	0	0.180101428	0.123457513	0.152569881	0.135840782	0.167542069	0.056643916
chr3	177993734	177996266	178	4212.918083	0	0.087804142	0.069929317	0.071612289	0.087942314	0.042738717	0.045203597
chr3	184446934	184449089	173	4212.876967	0	0.121926694	0.099691535	0.121000625	0.105485705	0.155860229	0.056168694
chr14	22873514	22875781	184	4212.86099	0	0.173478632	0.128646299	0.160183803	0.099353813	0.169988702	0.07412482
chr5	144224188	144226684	155	4212.750536	0	0.045751939	0.031681615	0.036803885	0.10129324	0.024015644	0.077277596
chr6	105005052	105007283	137	4212.687324	0	0.160831304	0.126634323	0.133199992	0.110045256	0.106584343	0.054246961
chr7	130754332	130757270	207	4212.569042	0	0.17563096	0.15582139	0.161129569	0.112995949	0.177171668	0.064175719
chr12	25720814	25722722	145	4212.562605	0	0.161035969	0.137891897	0.148603739	0.122190639	0.110481561	0.050554408
chr1	22637802	22640173	199	4212.397635	0	0.164204749	0.111738721	0.138812397	0.109846722	0.125146908	0.054358027
chr1	101177407	101179581	155	4212.360349	0	0.172175226	0.128834993	0.158361051	0.121358065	0.116153457	0.056021769
chr7	4348133	4350889	206	4212.35545	0	0.167624506	0.126944911	0.168617317	0.112614807	0.178237734	0.065622927
chr13	44400704	44402872	178	4212.263954	0	0.140418869	0.096035878	0.109997627	0.095302056	0.093343596	0.047075273
chr1	154512108	154515328	214	4212.1269	0	0.164546139	0.126587295	0.151584871	0.116099167	0.169790024	0.053690857
chr16	59851416	59853905	167	4212.050907	0	0.192893647	0.142157944	0.176167093	0.140529217	0.198778772	0.058249555
chr8	23856539	23859414	166	4212.04857	0	0.149956622	0.092801707	0.116021983	0.098894122	0.105131391	0.057154915
chr3	23323441	23325624	129	4212.023506	0	0.131553064	0.098242467	0.133166891	0.13885534	0.165076087	0.06683362
chr2	9869748	9873217	215	4211.98919	0	0.115707081	0.065102558	0.080180322	0.060955147	0.093368135	0.054751934
chr1	56231858	56234673	206	4211.906636	0	0.193289044	0.150002657	0.155516003	0.121386291	0.171140173	0.071902753
chr4	90101072	90103221	138	4211.818306	0	0.124026947	0.098343024	0.113757376	0.096603272	0.072452293	0.051574655
chr2	75251635	75254164	196	4211.808916	0	0.108618766	0.082512878	0.097326966	0.076679791	0.130340193	0.053660402
chr1	216233723	216236411	196	4211.768778	0	0.176018743	0.144461178	0.155530383	0.116886463	0.132899939	0.05913228
chr2	172493441	172495901	187	4211.731525	0	0.199758228	0.138844895	0.159873996	0.150949146	0.157315059	0.060913333
chr19	7700129	7702852	213	4211.66212	0	0.133408661	0.088502016	0.10839096	0.065649232	0.11321538	0.067759429
chr19	12990555	12992120	242	4211.615317	0	0.154290512	0.12231655	0.148775187	0.155150002	0.197890515	0.075573966
chr8	21508296	21510782	201	4211.609186	0	0.146742237	0.098965017	0.116470777	0.081304414	0.117813011	0.065437823
chr22	37137460	37140146	228	4211.592532	0	0.190564489	0.131411595	0.152630898	0.140769578	0.180476231	0.059152894
chr7	80833293	80836301	235	4211.516949	0	0.17671102	0.124463463	0.167700939	0.1233962	0.1563959	0.05331482
chr7	35479225	35481226	190	4211.474526	0	0.135272792	0.096851249	0.106743632	0.088250748	0.148463761	0.060213013
chr4	44669284	44671501	149	4211.415899	0	0.084554719	0.085426149	0.136002624	0.123769276	0.123954608	0.051447906
chr8	9275124	9277245	141	4211.381667	0	0.161154288	0.128122675	0.143856953	0.114572045	0.105584892	0.055569396
chr16	64666292	64668967	213	4211.293109	0	0.194931819	0.143990068	0.188306528	0.14902288	0.19007295	0.050941751
chr6	21941634	21944233	180	4211.268694	0	0.145961492	0.093525581	0.107424608	0.095066758	0.132791389	0.052435911
chr4	131842976	131846497	228	4211.233299	0	0.166154367	0.132115679	0.147663575	0.112181651	0.128615598	0.053972716
chr1	57778592	57780598	124	4211.203681	0	0.10541642	0.071953393	0.079369077	0.087626418	0.136429795	0.064476402
chr18	3306388	3308554	175	4211.177197	0	0.154367324	0.124371574	0.141473758	0.083382725	0.120331469	0.070984599
chr6	47151387	47153756	205	4211.154388	0	0.17757272	0.130773407	0.155050007	0.128807371	0.18014185	0.051334479
chr12	44025198	44028053	169	4211.151356	0	0.074648509	0.051867996	0.069544876	0.104235038	0.105026025	0.053158029
chr6	35667504	35670165	192	4211.131981	0	0.240363546	0.167685662	0.21522383	0.181688941	0.186888762	0.072677884
chr7	146378876	146381195	142	4211.117719	0	0.052351421	0.052406198	0.052078079	0.077219319	0.100025701	0.047947622
chr3	161990897	161994498	240	4211.09939	0	0.161111835	0.123008354	0.130819371	0.103792776	0.126903324	0.057319059
chr4	146622065	146624039	163	4211.048157	0	0.106703323	0.06904151	0.090684316	0.070084037	0.125714852	0.056673343
chr4	124609735	124611885	161	4211.032257	0	0.121221182	0.091334356	0.112620296	0.09363304	0.073479795	0.047741386
chr5	35710279	35713136	199	4211.021034	0	0.110107583	0.066531156	0.09002924	0.06004635	0.114995306	0.054948956
chr15	66439930	66442249	160	4210.964893	0	0.096572356	0.051085873	0.062507523	0.059207551	0.04171473	0.054857626
chr9	42452552	42454564	147	4210.946011	0	0.13997159	0.096957276	0.128487667	0.115497265	0.086325699	0.053645891
chr12	44223845	44226598	196	4210.928791	0	0.083398484	0.0626725	0.090889728	0.123838316	0.108814112	0.061165816
chr14	80314792	80317358	186	4210.742122	0	0.133790665	0.110852516	0.117389943	0.110858782	0.157380503	0.046527987
chr22	37646115	37648844	195	4210.691013	0	0.10482529	0.091715839	0.109406707	0.106644995	0.146330002	0.054614163
chr5	135581539	135584197	221	4210.682478	0	0.213268949	0.180242798	0.201186336	0.191892984	0.241400429	0.061157631
chr1	12058301	12061561	239	4210.570396	0	0.0936961	0.069221741	0.06996649	0.047184891	0.102624468	0.055439577
chr4	133177275	133180840	224	4210.514476	0	0.050937993	0.089572176	0.055144222	0.05467333	0.036364074	0.053208102
chr9	127216081	127218378	189	4210.428271	0	0.111734533	0.093503128	0.102276323	0.059800272	0.12890148	0.069101208
chr4	38495809	38498604	186	4210.335996	0	0.198705316	0.13691563	0.155529934	0.127863582	0.181182807	0.070841733
chr2	33162035	33165122	196	4210.306335	0	0.188909649	0.150988531	0.159366783	0.119978364	0.159499978	0.068931286
chr6	13222146	13224424	191	4210.253104	0	0.054348645	0.041773636	0.054698035	0.08252742	0.02163206	0.06089536
chr15	56346939	56349881	193	4210.216546	0	0.118806785	0.075451268	0.084154035	0.046582535	0.09341503	0.07222425
chr16	26417216	26419587	176	4210.215484	0	0.065785523	0.04770273	0.054348307	0.044700858	0.097977561	0.053276704
chr6	91298148	91300580	178	4210.120945	0	0.137862875	0.076345956	0.129392536	0.097313418	0.140850021	0.064504065
chr2	169379005	169381661	202	4210.021482	0	0.123051652	0.089965534	0.101226336	0.076454069	0.134016034	0.057561965
chr8	114603516	114606485	204	4209.988311	0	0.149134268	0.083307103	0.122588758	0.117012995	0.126594982	0.065827165
chr4	187550955	187553788	240	4209.941321	0	0.202526376	0.1598828	0.186565847	0.140979466	0.185558	0.061546909
chr3	163091358	163093762	156	4209.639813	0	0.135848957	0.085735249	0.101135582	0.082707827	0.088586964	0.053141131
chr3	99320587	99323054	199	4209.600346	0	0.147006098	0.123734689	0.120548371	0.086246373	0.108877861	0.060759725
chr1	99786535	99789547	227	4209.598018	0	0.16476122	0.112039922	0.133831277	0.112075071	0.134791975	0.052721298
chr3	106308788	106311134	177	4209.503684	0	0.215276288	0.170532648	0.175446595	0.143368231	0.175500835	0.071908057
chr18	4528203	4530909	135	4209.463193	0	0.097037241	0.055627172	0.075135235	0.048980642	0.113165853	0.06418521
chr9	13434798	13437900	211	4209.436149	0	0.160404436	0.125938528	0.143122321	0.103794467	0.163203231	0.059408764
chr4	48088623	48091055	176	4209.393133	0	0.184925825	0.139231645	0.178624402	0.150437953	0.142790493	0.045694179
chr16	29938819	29941165	180	4209.352702	0	0.125786261	0.082272947	0.097811816	0.065980447	0.122866795	0.059805813
chr10	99468124	99470699	193	4209.322025	0	0.150036572	0.122047365	0.115103856	0.086247184	0.156434869	0.070187685
chr5	32552404	32556123	226	4209.283259	0	0.15149424	0.10172945	0.122400886	0.078510398	0.140142862	0.072983843
chr20	11261300	11264074	208	4209.262184	0	0.209036384	0.153138588	0.171827908	0.16040881	0.159965164	0.055897796
chr16	68408829	68411138	199	4209.243327	0	0.072277254	0.047717085	0.054841563	0.054891282	0.023560394	0.04871686
chr15	38421460	38424708	214	4209.211183	0	0.133282422	0.100224508	0.109494908	0.084730191	0.142546786	0.057816595
chr2	1163997	1166092	116	4209.201803	0	0.190585973	0.124028779	0.154565607	0.143654244	0.219714538	0.095685759
chr18	13905560	13908053	237	4209.160528	0	0.08757608	0.059503106	0.059332013	0.039808517	0.047340665	0.047767562
chr14	96624989	96627527	194	4209.150305	0	0.176697078	0.115553186	0.164281803	0.156840283	0.187636856	0.07208367
chr3	112788220	112790286	166	4209.113101	0	0.08982939	0.064701867	0.07524803	0.091160882	0.120641849	0.055939982
chr10	118504714	118507167	165	4209.015527	0	0.092707365	0.074206019	0.080037937	0.101842118	0.131693732	0.057487712
chr14	53508212	53510742	181	4209.009225	0	0.203782573	0.1384616	0.163296846	0.159712229	0.21708116	0.07861956
chr2	188249459	188252164	153	4208.975569	0	0.106930604	0.109969454	0.09041324	0.064616117	0.062125581	0.047843873
chr12	68535423	68537444	165	4208.94903	0	0.152726143	0.108956975	0.126890401	0.117313584	0.104191862	0.048534281
chr15	47266618	47269931	186	4208.754938	0	0.163404821	0.154093095	0.172268172	0.128845218	0.119229883	0.053038289
chr10	51070459	51072888	161	4208.730674	0	0.130777068	0.112193713	0.111231938	0.125380677	0.163599007	0.05236707
chr8	11955874	11958230	176	4208.616266	0	0.148086803	0.085380484	0.126939368	0.130392311	0.164766548	0.079386064
chr11	94161312	94165205	207	4208.518573	0	0.118298632	0.075803151	0.088089803	0.055765778	0.087532613	0.062532854
chr5	13472649	13474275	111	4208.396386	0	0.129829428	0.105456009	0.129684026	0.107008409	0.174596044	0.069140035
chr15	25707216	25709754	192	4208.378363	0	0.181465063	0.135421003	0.184249262	0.148385928	0.203702936	0.068281934
chr7	33747026	33749533	196	4208.359326	0	0.176282073	0.136777322	0.152642096	0.115065707	0.136776029	0.061216366
chr6	106173109	106175296	164	4208.325142	0	0.119721319	0.07420058	0.10150908	0.096611754	0.134232591	0.060032011
chr7	80547653	80550201	169	4208.290082	0	0.14316522	0.082948959	0.122572659	0.094543995	0.105427111	0.060216261
chr14	57303051	57304866	153	4208.26376	0	0.116908353	0.102511418	0.125264069	0.100270559	0.154598283	0.054327724
chr5	12239101	12241931	182	4208.260342	0	0.160965943	0.114308493	0.138718834	0.099398967	0.15862527	0.061566977
chr13	88422671	88425412	184	4208.209914	0	0.128775671	0.087855258	0.105156566	0.09276034	0.084181247	0.044594425
chr1	243854433	243856679	182	4208.205918	0	0.158069991	0.110757012	0.145874309	0.128365149	0.177865894	0.067108882
chr9	119054736	119056721	149	4208.172954	0	0.141423663	0.102757804	0.114101835	0.112892462	0.085304448	0.056119215
chr10	87993884	87996752	178	4208.144865	0	0.182852906	0.122561221	0.153074015	0.104493404	0.157054293	0.078359502
chr5	113995693	113998787	205	4208.104641	0	0.160456088	0.130562366	0.137826853	0.11441761	0.174726689	0.060309079
chr2	228207484	228210969	251	4208.002877	0	0.162780846	0.11711509	0.134623732	0.118146532	0.128892945	0.045665756
chr11	7094618	7097374	201	4207.941704	0	0.214814362	0.188603052	0.186255578	0.140899657	0.173509278	0.073914705
chr20	39551777	39553730	175	4207.899561	0	0.141760905	0.102159192	0.127931469	0.104822222	0.09114365	0.050617254
chr7	126938999	126941434	198	4207.805907	0	0.153316925	0.13841469	0.141219204	0.095123153	0.115006106	0.058193771
chr21	21251919	21254829	195	4207.625941	0	0.107245083	0.056868015	0.072959796	0.065433701	0.105615361	0.050377068
chr10	22767938	22770264	177	4207.591604	0	0.123483538	0.117616348	0.124866804	0.081869998	0.153342075	0.071472076
chr15	39249955	39252539	201	4207.493604	0	0.211205951	0.163732244	0.178429131	0.133993563	0.169716687	0.077212388
chr12	43588444	43591097	199	4207.473509	0	0.157067894	0.119309051	0.129481705	0.08347421	0.134184408	0.073593684
chr3	105348888	105351645	186	4207.473039	0	0.141327408	0.121380548	0.108044874	0.095750682	0.096107856	0.045576726
chr2	228828893	228831105	188	4207.361629	0	0.152480889	0.120738942	0.135102308	0.088447979	0.113943538	0.06403291
chr16	11444871	11447286	198	4207.361123	0	0.191509373	0.147023641	0.167133538	0.129457992	0.19772407	0.068266077
chr12	19383514	19386004	194	4207.346302	0	0.096062536	0.063268898	0.082437326	0.061650553	0.051385199	0.044677337
chr8	29240637	29243150	195	4207.340059	0	0.15184578	0.095005742	0.140627106	0.11148064	0.111754502	0.056840038
chr5	170097017	170099201	185	4207.337269	0	0.190468329	0.158652422	0.159474427	0.12113822	0.155255889	0.069330109
chr12	61634753	61638310	220	4207.281121	0	0.109936433	0.075040171	0.082640329	0.062325452	0.110190539	0.047865088
chr5	41647913	41649959	154	4207.280395	0	0.14543598	0.115241394	0.144862687	0.096148844	0.161743827	0.065594984
chr10	70252219	70254464	186	4207.27369	0	0.152374243	0.113247777	0.143728991	0.085982505	0.165726927	0.079744422
chr3	138039925	138042903	219	4207.13944	0	0.121183312	0.076578481	0.089968802	0.063561382	0.096226845	0.05762193
chr19	54294961	54297000	153	4207.124836	0	0.074770618	0.047392403	0.062699278	0.044810751	0.099457366	0.054646615
chr20	55252924	55255174	150	4207.070287	0	0.130926999	0.108361869	0.111450068	0.103007824	0.16117026	0.058162436
chr14	71909840	71913129	241	4206.903404	0	0.168996863	0.125445203	0.15794109	0.118552201	0.162326293	0.050444662
chr6	80450481	80453203	221	4206.86799	0	0.164262143	0.129204848	0.140940138	0.101718287	0.130273979	0.062543855
chr4	146152867	146155894	218	4206.837704	0	0.141380065	0.103630006	0.12781319	0.085411214	0.115765861	0.055968851
chr18	54040943	54044015	230	4206.785066	0	0.155545946	0.124649265	0.134916533	0.108704435	0.15794237	0.049237934
chr7	17581107	17583183	179	4206.774576	0	0.138372285	0.105813897	0.107348062	0.066121379	0.125377294	0.072250906
chr13	96859136	96861460	175	4206.737685	0	0.112884163	0.11063058	0.145115265	0.112393958	0.152252784	0.041622204
chr2	124946177	124949872	232	4206.729866	0	0.143662347	0.095819585	0.119351941	0.096152181	0.113232232	0.047842761
chr18	45999222	46001826	197	4206.723462	0	0.144058652	0.091112945	0.108749115	0.086052157	0.109115813	0.058006495
chr17	65345638	65348036	182	4206.640761	0	0.135582148	0.092732758	0.110115454	0.101368731	0.149690717	0.056957958
chr16	50567070	50569436	147	4206.563368	0	0.176154019	0.152276921	0.183704704	0.175170422	0.219696172	0.067419252
chr22	18876143	18878257	171	4206.488394	0	0.153618333	0.107759874	0.145809308	0.125308938	0.190141517	0.082381643
chr7	37976073	37978746	179	4206.413419	0	0.131554338	0.084308432	0.089921271	0.071356215	0.093469442	0.060198123
chr20	24874545	24876436	195	4206.392913	0	0.181080773	0.12712368	0.162700466	0.121657081	0.139618571	0.059423691
chr6	126788730	126791556	196	4206.26043	0	0.143103666	0.087138242	0.097480955	0.102409018	0.115847964	0.055965424
chr3	176105547	176108399	176	4206.253144	0	0.162523398	0.117180256	0.134916535	0.097953135	0.121886625	0.064570263
chr17	53361098	53363344	172	4206.231898	0	0.131744636	0.099509429	0.107488633	0.089249202	0.077658811	0.054085825
chr7	52329261	52331076	173	4206.217347	0	0.110304145	0.075437436	0.079377062	0.054693038	0.114512824	0.059819786
chr5	27222908	27225616	193	4206.209608	0	0.159966784	0.107589347	0.141435142	0.101704547	0.12666979	0.058262237
chr7	156744555	156747030	190	4206.145548	0	0.123646645	0.093849113	0.102057609	0.073943261	0.077954168	0.049703385
chr12	102575132	102577827	186	4206.087821	0	0.169503571	0.162784435	0.141081884	0.095059423	0.149049181	0.074444148
chr2	138092749	138095796	203	4206.083482	0	0.20277836	0.184575603	0.186011634	0.140218563	0.162651481	0.062559796
chr5	35757817	35760952	208	4206.070616	0	0.177602288	0.127547631	0.136031489	0.101229106	0.168523951	0.076373182
chr18	37733201	37735936	202	4206.026983	0	0.219870689	0.141275506	0.192734363	0.162210326	0.230797334	0.089521828
chr1	168302919	168305552	196	4205.948514	0	0.095612581	0.059468165	0.071895304	0.097264758	0.120553193	0.061085028
chr11	122437681	122440187	181	4205.942893	0	0.106636832	0.06848652	0.082866944	0.051891159	0.104387608	0.054745674
chr1	76267642	76270375	190	4205.91747	0	0.15104292	0.097369762	0.134846589	0.166166651	0.164902009	0.068796889
chr9	120118343	120121140	213	4205.916856	0	0.188755806	0.147049977	0.151782827	0.125025148	0.174887903	0.063730658
chr10	42886583	42888945	193	4205.844026	0	0.171794519	0.120732923	0.159715293	0.122265593	0.179954896	0.059221974
chr6	126898739	126901379	191	4205.833874	0	0.124810397	0.096551328	0.095148798	0.076169659	0.079830162	0.048640739
chr9	28125006	28127634	199	4205.810416	0	0.12521594	0.096725219	0.101513858	0.088547624	0.148419294	0.05987167
chr14	87288210	87291277	203	4205.794486	0	0.157961556	0.106605933	0.142255711	0.09799758	0.156457742	0.059963976
chr4	21378246	21380672	148	4205.780133	0	0.123298693	0.085403319	0.107806021	0.108994222	0.070922968	0.052375725
chr15	36369619	36371821	175	4205.730933	0	0.118001781	0.07947319	0.081510854	0.089264969	0.064872541	0.053129239
chr3	143167101	143169160	152	4205.678548	0	0.151914175	0.109341316	0.116278825	0.119490755	0.099891083	0.052023092
chr14	85743730	85746313	210	4205.658199	0	0.161688385	0.125712903	0.135249597	0.106037562	0.123763795	0.055650823
chr16	2649111	2651195	183	4205.620126	0	0.103644451	0.087672187	0.077742375	0.035647917	0.061600035	0.067996534
chr5	169535563	169538828	239	4205.461701	0	0.169531742	0.126562514	0.144739467	0.123122699	0.164251869	0.046409043
chr11	10323393	10325877	151	4205.365534	0	0.186240974	0.132768036	0.14751146	0.126516619	0.129874605	0.059724356
chr7	90161999	90164981	213	4205.339986	0	0.159938303	0.113080614	0.144478701	0.111748129	0.132661575	0.048190174
chr17	69463479	69465818	171	4205.316772	0	0.167668015	0.162365804	0.155057736	0.141561773	0.11762779	0.050040225
chr5	40583631	40586451	222	4205.156905	0	0.169648896	0.123434331	0.135657412	0.112199162	0.135630196	0.057449735
chr6	53995015	53997342	158	4205.10026	0	0.122139533	0.102233041	0.103223172	0.123652064	0.155108768	0.052875726
chr17	69925507	69927481	143	4205.094053	0	0.140416949	0.122943241	0.122662341	0.076908626	0.088146138	0.063508323
chr18	12086718	12090641	170	4205.074411	0	0.16765369	0.119681494	0.147239661	0.168700406	0.190054249	0.070372754
chr6	162551826	162554185	164	4205.061558	0	0.107504657	0.083172105	0.095366262	0.086731758	0.057740678	0.049763978
chr11	122191146	122193269	164	4204.952656	0	0.132093489	0.130980792	0.095243417	0.10394908	0.085486589	0.0466069
chr3	125102224	125104586	189	4204.924621	0	0.09780121	0.05480505	0.080733106	0.084012397	0.053774453	0.044026758
chr14	61580258	61582667	159	4204.888858	0	0.14872639	0.115913527	0.127937192	0.099517352	0.098718562	0.050007828
chr19	28541219	28543546	186	4204.8786	0	0.182622699	0.151600266	0.184515708	0.113806113	0.196628724	0.082822611
chr17	3770492	3772604	177	4204.842177	0	0.224245264	0.154909516	0.188507113	0.134449264	0.167477961	0.089795999
chr4	187691145	187692984	141	4204.838867	0	0.154721673	0.10857447	0.129343126	0.133607285	0.172128681	0.063554211
chr1	208891827	208894355	198	4204.797761	0	0.175511569	0.109563659	0.148871839	0.148407023	0.172732992	0.065947909
chr4	20422867	20425266	156	4204.793191	0	0.164894051	0.098191104	0.155304398	0.128406177	0.134807155	0.066702948
chr1	189930579	189934309	240	4204.707228	0	0.088227747	0.058739458	0.059034155	0.036267038	0.048484685	0.051960709
chr2	125466328	125469361	216	4204.549465	0	0.158849922	0.130413513	0.130825656	0.104835808	0.118126945	0.054014113
chr4	29751171	29753471	172	4204.507897	0	0.129292397	0.092194787	0.086310589	0.073167471	0.122742128	0.056124926
chr7	104030243	104033554	226	4204.383671	0	0.168607669	0.150311801	0.148898355	0.101743588	0.159100092	0.066864081
chr6	155973007	155975721	211	4204.368024	0	0.177473144	0.143565465	0.142550398	0.125398177	0.138744551	0.052074967
chr3	137303681	137305465	127	4204.366709	0	0.143762497	0.102572021	0.109773031	0.096802741	0.087436667	0.05632583
chr11	69620342	69623135	218	4204.360248	0	0.17860497	0.131948505	0.161244063	0.133654647	0.17749923	0.046656464
chr15	53680000	53682155	162	4204.33284	0	0.189523593	0.108345696	0.154523645	0.141603601	0.174641826	0.081177897
chr4	149025620	149027898	180	4204.294392	0	0.150137551	0.120912554	0.107716768	0.101626402	0.107105357	0.048511149
chr20	23973634	23975536	162	4204.13246	0	0.191537552	0.142070684	0.158854517	0.140315881	0.137370542	0.054167011
chr20	33916233	33918672	192	4203.954426	0	0.186688192	0.161056929	0.178481933	0.136304114	0.208223346	0.071919232
chr3	168131200	168132919	177	4203.875251	0	0.077147085	0.051476712	0.060903049	0.038148439	0.09645529	0.058306851
chr2	104040794	104042617	165	4203.771919	0	0.128445209	0.120180099	0.165713231	0.131141168	0.168959609	0.04877951
chr18	74658155	74661168	171	4203.740141	0	0.228198716	0.191828259	0.209410107	0.199259727	0.270859081	0.079030823
chr2	163047223	163050085	179	4203.69939	0	0.119317216	0.085343678	0.09754386	0.063940986	0.125000833	0.061059847
chr7	142590411	142593351	252	4203.632341	0	0.18430387	0.153904983	0.151656064	0.121867235	0.164218219	0.062436635
chr4	138460350	138462720	191	4203.621806	0	0.121263398	0.08606028	0.108049734	0.099718097	0.07750155	0.043761848
chr1	168886097	168888196	192	4203.617457	0	0.107846236	0.066185087	0.08695395	0.079601513	0.124698538	0.058513451
chr2	218517352	218519738	152	4203.584379	0	0.083752956	0.056372404	0.059156178	0.053534613	0.029840573	0.053912383
chr1	181120987	181123003	153	4203.569935	0	0.131775379	0.128825374	0.11758406	0.134234969	0.183627953	0.066043893
chr3	18753115	18755056	151	4203.532665	0	0.198968725	0.121739399	0.165733197	0.154280066	0.17716668	0.077229326
chr4	9007706	9010414	202	4203.504524	0	0.168003898	0.103814173	0.144829552	0.142927386	0.166972127	0.064189725
chr7	83450340	83452892	198	4203.500138	0	0.153809749	0.109117785	0.145211685	0.11239696	0.159847857	0.050730072
chr14	58780533	58782884	154	4203.478913	0	0.137288344	0.106893477	0.11381163	0.112526031	0.165716497	0.05882302
chr20	44289139	44291542	190	4203.405278	0	0.114097219	0.15254096	0.111218302	0.070658891	0.100619332	0.081882069
chr20	28822853	28825133	211	4203.394607	0	0.115788411	0.064033009	0.067714604	0.061604938	0.087684231	0.054183473
chr1	51762451	51765542	180	4203.346395	0	0.136499549	0.105481517	0.130883976	0.073692076	0.096624771	0.062807472
chr4	150703732	150705960	173	4203.240282	0	0.124206196	0.090374372	0.112476986	0.110021808	0.078914688	0.045291508
chr4	7315275	7316988	167	4203.226686	0	0.128486787	0.092562261	0.098124015	0.085099432	0.080311669	0.048175118
chr22	43488670	43491241	182	4203.210216	0	0.028153906	0.041989772	0.029602242	0.067034767	0.078570021	0.050416115
chr21	36294395	36296998	199	4203.178318	0	0.087374502	0.056549399	0.08444719	0.063207896	0.040492012	0.04688249
chr3	72862354	72864873	184	4203.090637	0	0.243650363	0.196261942	0.219670038	0.184217968	0.186682606	0.059432395
chr20	40002156	40004125	151	4203.051345	0	0.149481411	0.122006286	0.129202058	0.113740889	0.178171104	0.064430215
chr5	122655672	122658373	215	4203.008019	0	0.178675973	0.121888488	0.166195941	0.133797639	0.144902852	0.056787486
chr5	115475743	115478090	173	4202.914738	0	0.125815528	0.130574169	0.117254326	0.086877013	0.08489607	0.0456781
chr4	142945991	142948003	203	4202.787744	0	0.083138283	0.058651361	0.059956095	0.048197905	0.098349638	0.050151734
chr3	162668471	162670881	168	4202.752581	0	0.165653818	0.107808857	0.139094358	0.106094188	0.135536247	0.05955963
chr17	49599657	49601879	192	4202.683632	0	0.086406036	0.070194052	0.058513753	0.037525664	0.038017252	0.048880373
chr18	54526062	54529520	221	4202.675262	0	0.163687789	0.132371168	0.150618526	0.109878532	0.125665217	0.053809257
chr4	116173062	116176599	167	4202.667289	0	0.13945558	0.097839717	0.106430023	0.07602885	0.101927123	0.06342673
chr4	116457402	116459377	103	4202.634172	0	0.15159101	0.128243718	0.139482214	0.116843988	0.091967064	0.059623946
chr3	180110388	180112988	169	4202.628569	0	0.147714041	0.097961123	0.133988013	0.131925753	0.159650952	0.061689829
chr7	103063313	103065320	159	4202.61966	0	0.111525243	0.093359623	0.105089317	0.099894292	0.146486213	0.05312659
chr7	127878427	127881661	200	4202.605204	0	0.086942335	0.08101672	0.100020942	0.149181036	0.107551884	0.068164316
chr5	143930992	143933210	188	4202.57767	0	0.118522962	0.084625872	0.109535101	0.066544944	0.12635088	0.059805936
chr5	71419634	71421687	141	4202.465575	0	0.143716241	0.122780415	0.132363515	0.121097609	0.09073066	0.052985582
chr18	9801784	9805002	220	4202.423566	0	0.180179192	0.140635504	0.141906227	0.125741144	0.164616883	0.054438048
chr4	127575727	127577852	182	4202.398039	0	0.14954492	0.10757846	0.11588691	0.08960729	0.110912849	0.059937631
chr19	43017541	43020390	216	4202.309082	0	0.129187177	0.092054483	0.096164169	0.066126497	0.108508755	0.06306068
chr15	39682948	39685400	201	4202.305252	0	0.155247842	0.097546607	0.128915622	0.167414578	0.111405839	0.069867972
chr15	94126177	94128439	189	4202.251205	0	0.201527756	0.14411845	0.179404335	0.137626948	0.16876303	0.063900809
chr11	68283930	68286817	186	4202.231582	0	0.204946958	0.153149442	0.166522263	0.12669929	0.164026872	0.078247668
chr3	90158682	90161131	192	4202.164193	0	0.147390723	0.133473024	0.124894788	0.081861953	0.153838635	0.071976681
chr1	216895215	216897532	170	4202.124641	0	0.198779101	0.179519476	0.195773797	0.153041437	0.152124974	0.046654127
chr17	68167323	68169688	186	4202.120198	0	0.15317488	0.127184555	0.137743945	0.100226604	0.177332623	0.07710602
chr10	37750933	37753407	211	4202.036686	0	0.099423252	0.065488205	0.067056394	0.035513261	0.063666451	0.063909991
chr18	44924242	44926208	147	4202.036078	0	0.049366453	0.074517496	0.063733076	0.068494329	0.102057768	0.052691315
chr15	71735395	71738197	127	4202.032755	0	0.193834262	0.130660788	0.176754069	0.148650756	0.21325588	0.082595092
chr10	113258980	113261424	175	4201.985847	0	0.206630897	0.146451683	0.181688823	0.184779068	0.214626409	0.068174725
chr11	21040560	21043072	188	4201.940265	0	0.089385489	0.078554689	0.084487784	0.093702201	0.126539443	0.047984754
chr15	32974395	32976172	141	4201.92038	0	0.133681769	0.157591756	0.168080781	0.147256995	0.190755735	0.057073966
chr5	56057773	56060209	182	4201.919876	0	0.18704132	0.124871937	0.152210847	0.107897056	0.175919606	0.079144264
chr17	9075853	9077395	129	4201.910695	0	0.166591558	0.13859132	0.150275221	0.128438422	0.105591349	0.061000209
chr1	113819291	113821964	194	4201.821116	0	0.079320709	0.140103083	0.091315666	0.095590337	0.084399182	0.060782374
chr6	94628095	94631801	240	4201.81134	0	0.147745208	0.094308068	0.148884834	0.111480694	0.13089713	0.054576766
chr11	79067805	79070343	205	4201.806142	0	0.110652758	0.073386966	0.067576505	0.076661551	0.065692508	0.04496025
chr4	8015506	8018342	219	4201.802092	0	0.095728952	0.088904168	0.081118109	0.057122429	0.058719311	0.038606523
chr18	4701414	4703795	153	4201.790443	0	0.126442949	0.075380223	0.097699259	0.066492373	0.138327361	0.071834989
chr7	57606823	57609539	151	4201.74674	0	0.089471404	0.055615974	0.047935442	0.020032664	0.044816074	0.069438741
chr20	56805158	56806447	203	4201.744166	0	0.190546993	0.146875975	0.175665996	0.15702206	0.228950933	0.082074957
chr11	101215633	101218263	195	4201.736655	0	0.154776826	0.139731354	0.14276976	0.109732041	0.174261031	0.06452899
chr16	76432580	76435029	178	4201.689431	0	0.112543856	0.062181318	0.088201938	0.059658301	0.07009062	0.052885555
chr3	29102496	29104938	175	4201.519032	0	0.168959095	0.131629025	0.145034969	0.107721473	0.190957091	0.083235618
chr6	124045469	124048829	225	4201.510916	0	0.119991646	0.070930589	0.087514837	0.119793165	0.096779764	0.049061056
chr1	15075695	15078374	225	4201.44037	0	0.166755622	0.162359968	0.119875293	0.123518239	0.130209631	0.04688033
chr1	104079845	104082352	175	4201.408256	0	0.170819382	0.122590267	0.133308131	0.115145753	0.1265137	0.055673629
chr9	21700081	21702384	165	4201.359921	0	0.208570269	0.181100805	0.192394834	0.167037537	0.237444374	0.070406837
chr6	161853307	161855630	198	4201.343307	0	0.174588852	0.134333339	0.172411655	0.150278245	0.12746638	0.047122471
chr12	4384626	4387364	220	4201.330729	0	0.158707802	0.129225901	0.163890318	0.154020094	0.184429248	0.055203347
chr3	83452154	83454380	164	4201.17107	0	0.160334582	0.151381196	0.166104279	0.111546202	0.119113794	0.054558077
chr16	76586164	76588813	164	4201.142423	0	0.129330863	0.096499262	0.100791667	0.112170287	0.152418933	0.055919671
chr3	19695124	19697397	180	4201.085905	0	0.109328318	0.075154463	0.082808474	0.063947293	0.125087252	0.061139958
chr5	55047111	55049472	190	4200.975285	0	0.118286598	0.078797258	0.086021872	0.059827826	0.112921929	0.058458772
chr15	85332999	85334723	140	4200.937173	0	0.118635035	0.080591799	0.119426726	0.123460978	0.153219143	0.072627344
chr18	55877318	55879903	196	4200.886964	0	0.127260392	0.072883097	0.110662147	0.083396717	0.091961053	0.054377295
chr10	94678088	94680821	205	4200.795769	0	0.134509833	0.068747136	0.111353829	0.103549127	0.107059629	0.065762697
chr8	25919905	25922027	149	4200.760375	0	0.199133488	0.175943484	0.202805184	0.152764535	0.148452371	0.054352813
chr12	85073045	85075793	168	4200.71031	0	0.201540543	0.14879839	0.177850692	0.147111065	0.162648309	0.054429479
chr16	82561239	82563172	142	4200.698345	0	0.175742243	0.151017951	0.157013403	0.155731446	0.209917983	0.058900032
chr4	55001952	55004755	218	4200.64228	0	0.143155612	0.109882173	0.109214917	0.087582849	0.108638823	0.055572763
chr7	142552209	142554253	151	4200.525443	0	0.155956143	0.120362227	0.141805438	0.103400863	0.168696704	0.065295841
chr6	62130473	62132521	132	4200.5205	0	0.058659995	0.058516	0.066199322	0.067801989	0.107790278	0.049274278
chr3	195098608	195101441	235	4200.402799	0	0.172032679	0.138524147	0.163183921	0.133351317	0.194116237	0.060764919
chr5	1230415	1232175	175	4200.400729	0	0.125626719	0.084639588	0.115267135	0.116528872	0.147809171	0.063169583
chr4	102425301	102427308	142	4200.384046	0	0.105255007	0.082161375	0.09927639	0.116183564	0.144993889	0.062832514
chr17	58394986	58397555	196	4200.375612	0	0.189334791	0.138945388	0.155131274	0.12284588	0.173462962	0.066488911
chr4	17415578	17418036	182	4200.362363	0	0.133620675	0.090986342	0.104815761	0.070226718	0.094901394	0.063393957
chr2	167331640	167334131	197	4200.359958	0	0.129826751	0.075681866	0.100779304	0.083037405	0.093739461	0.054144886
chr6	96600840	96603688	203	4200.266098	0	0.151676787	0.100990155	0.114151304	0.129423171	0.156689492	0.055699336
chr12	113638788	113641244	168	4200.26066	0	0.192159166	0.139869449	0.162801633	0.114497127	0.156076814	0.077662039
chr4	126915481	126917384	128	4200.180465	0	0.118185503	0.079030068	0.128041269	0.125071889	0.149797178	0.07076711
chr15	95088530	95091592	229	4200.034935	0	0.138457034	0.094228595	0.123313221	0.094923959	0.096146532	0.044228439
chr12	57909281	57912522	210	4200.027474	0	0.204817664	0.160644429	0.189646305	0.147103322	0.172523032	0.057714341
chr3	72504515	72507269	212	4200.000382	0	0.213997797	0.141875524	0.181494358	0.164031969	0.175193237	0.072122272
chr4	165176620	165179210	176	4199.9927	0	0.143939602	0.080894648	0.135750437	0.117126503	0.143515866	0.063044954
chr18	24611288	24613763	190	4199.868987	0	0.172358776	0.151720646	0.156171303	0.121961176	0.188601764	0.066640588
chr2	80749499	80752982	169	4199.857999	0	0.162420457	0.10367035	0.131957369	0.112679817	0.12413841	0.058750106
chr4	140620684	140622462	134	4199.84248	0	0.060029401	0.042420985	0.04445719	0.046660807	0.094624273	0.052203288
chr4	148189464	148192394	124	4199.838353	0	0.102079518	0.04730106	0.07469139	0.060070501	0.049973969	0.054778457
chr8	25256868	25259024	150	4199.80945	0	0.211246873	0.20886319	0.202466671	0.145256811	0.16519867	0.065990062
chr2	14407851	14410168	194	4199.775015	0	0.148316452	0.114644268	0.136185556	0.101450434	0.164054179	0.062603745
chr9	119137849	119140386	179	4199.712021	0	0.173459165	0.118991699	0.153532983	0.103881814	0.154147475	0.069577351
chr20	22961417	22964796	222	4199.705552	0	0.173996195	0.136278678	0.135913315	0.099258033	0.126610459	0.074738162
chr1	97460558	97462941	175	4199.656639	0	0.119974225	0.068645381	0.075773228	0.08448258	0.125697227	0.057051846
chr10	64283592	64286129	187	4199.620912	0	0.149439613	0.104652418	0.135840356	0.119655305	0.102690912	0.046748701
chr3	59918482	59920842	198	4199.605308	0	0.177439848	0.122864512	0.15423414	0.146576372	0.188720087	0.065855576
chr3	81369798	81371893	188	4199.604522	0	0.116738554	0.058574984	0.081952811	0.069177361	0.092754044	0.05816357
chr17	49938067	49940816	208	4199.560129	0	0.152479358	0.113934096	0.133283281	0.088658713	0.157109105	0.068450393
chr4	128221137	128223273	142	4199.466877	0	0.142759818	0.099091186	0.121347991	0.095134416	0.15868123	0.063546814
chr12	83447807	83450775	223	4199.331896	0	0.138973966	0.136294904	0.122979092	0.090152029	0.105320958	0.048821937
chr1	174343141	174346807	178	4199.301025	0	0.114674131	0.078215644	0.095028477	0.08498652	0.132961747	0.054746103
chr20	60786464	60789046	197	4199.258377	0	0.241639581	0.181006814	0.201782142	0.172658021	0.176203324	0.06898156
chr11	39106394	39109019	195	4199.238138	0	0.155073729	0.097301709	0.125343953	0.092663946	0.121251109	0.062409783
chr21	44352169	44354809	195	4199.221563	0	0.042872221	0.051305083	0.068631928	0.05073037	0.089393791	0.04652157
chr12	7288305	7291586	193	4199.088612	0	0.061237833	0.039523128	0.046052865	0.03170795	0.082590725	0.050882776
chr18	37224567	37227633	245	4199.039526	0	0.125914155	0.109625871	0.111581657	0.076284488	0.134070146	0.057785658
chr15	37606671	37609219	165	4198.999112	0	0.100183514	0.080556998	0.097809017	0.079095257	0.134558903	0.055463646
chr8	35926592	35929551	197	4198.914418	0	0.129646913	0.095741982	0.111617657	0.098784936	0.146561875	0.050819893
chr3	65893426	65895315	177	4198.856016	0	0.11975549	0.099865913	0.13443008	0.128430321	0.157324609	0.057458696
chr4	88085920	88088649	218	4198.798735	0	0.12318821	0.094849755	0.112572915	0.081622072	0.134493965	0.052871893
chr19	6522772	6525228	199	4198.795401	0	0.129406264	0.089828493	0.1035307	0.102377851	0.140666057	0.050837564
chr1	20368040	20370086	156	4198.734728	0	0.111383367	0.071709315	0.084881883	0.110482757	0.139335011	0.067625696
chr5	170162764	170165098	192	4198.668309	0	0.227923437	0.194962979	0.212576484	0.148100494	0.194627506	0.079822943
chr14	80691296	80694318	225	4198.59231	0	0.139243762	0.093099083	0.117127723	0.085357485	0.122500931	0.053886276
chr1	176726260	176729369	208	4198.515926	0	0.130017098	0.127528195	0.105601762	0.063746888	0.104277232	0.06627021
chr13	39704211	39706973	156	4198.48954	0	0.103986015	0.069113824	0.07338268	0.076251337	0.053381155	0.05060486
chr6	47425187	47428094	216	4198.471717	0	0.121752484	0.086031718	0.095082458	0.05919239	0.097146942	0.062560094
chr17	22666007	22668249	179	4198.442017	0	0.108230469	0.070468598	0.050358303	0.037359406	0.07738184	0.070871063
chr10	2305341	2308557	205	4198.293113	0	0.195630535	0.152748887	0.176013637	0.141579026	0.196928783	0.055349756
chr13	78643895	78646227	185	4198.235869	0	0.113052261	0.073846236	0.096381766	0.085662908	0.067905137	0.045147124
chr15	53332378	53334823	163	4198.185231	0	0.199895476	0.164240125	0.185883257	0.167522722	0.146822118	0.053073358
chr13	83694314	83697430	178	4198.116327	0	0.121431522	0.105425384	0.103881078	0.123874632	0.15259799	0.048716912
chr8	8455096	8458063	217	4198.064604	0	0.210704813	0.134899244	0.193577657	0.172751737	0.186204788	0.075805569
chr7	76792653	76795652	207	4198.023308	0	0.249124525	0.22972728	0.200214125	0.144910313	0.202747642	0.104214212
chr12	46299605	46301610	143	4197.971064	0	0.144949315	0.096121537	0.106435391	0.11994281	0.15379031	0.057668773
chr8	22398710	22401304	181	4197.948757	0	0.044239848	0.038270673	0.062861256	0.071169893	0.087060738	0.048790065
chr5	143353065	143354871	148	4197.886185	0	0.045976623	0.117109185	0.085617994	0.071931025	0.06986592	0.071132562
chr17	65319518	65322512	238	4197.823233	0	0.165012895	0.127891403	0.142720528	0.096538099	0.154109719	0.068474796
chr10	25592858	25595679	184	4197.713655	0	0.126730975	0.106859257	0.116725044	0.112887411	0.07879808	0.047932895
chr2	157886505	157889027	165	4197.696809	0	0.112130576	0.063613816	0.075587874	0.092405878	0.064153347	0.04851676
chr9	21871730	21874649	196	4197.692079	0	0.158739167	0.131290653	0.132095631	0.094517477	0.114706047	0.064221689
chr2	150567938	150570331	146	4197.660549	0	0.223857389	0.173290827	0.196090139	0.145000318	0.195295109	0.078857071
chr6	153227655	153230066	145	4197.649935	0	0.166733293	0.130598751	0.130869296	0.119433997	0.113166575	0.053566718
chr19	43666244	43667909	125	4197.524857	0	0.059960654	0.047419876	0.055054779	0.075080862	0.104963727	0.057543851
chr8	25307315	25309403	166	4197.496481	0	0.205944392	0.150520329	0.182503334	0.14479334	0.1544273	0.061151053
chr11	88369119	88372270	223	4197.478967	0	0.164470846	0.125858458	0.155316055	0.121943627	0.125845621	0.042527219
chr2	220603559	220606007	192	4197.400254	0	0.147967715	0.124203979	0.163086812	0.116776247	0.173802309	0.057026062
chr3	162233970	162237000	216	4197.342967	0	0.159499137	0.104951968	0.135345419	0.108347437	0.134137212	0.054547169
chr11	134486530	134488690	149	4197.301662	0	0.13563769	0.075740502	0.118997757	0.132460652	0.166284874	0.090544372
chr9	14650536	14652979	170	4197.293086	0	0.080789463	0.043435523	0.073734777	0.094078111	0.107385172	0.063949649
chr17	79185291	79187068	135	4197.288415	0	0.094531749	0.082945069	0.103001958	0.14736936	0.062970073	0.084399287
chr15	75793647	75796401	193	4197.101741	0	0.20237303	0.14832637	0.182656919	0.157618897	0.209741905	0.061415535
chr5	52700030	52702450	160	4197.074689	0	0.1546949	0.136613778	0.14059507	0.110320756	0.100961734	0.053733166
chr16	34202766	34205137	220	4196.996435	0	0.10277904	0.054675564	0.057620564	0.045822229	0.077631901	0.056956812
chr4	72014729	72017299	172	4196.924591	0	0.100716841	0.066160728	0.079411184	0.111017457	0.126356657	0.060195929
chr11	36811547	36814162	199	4196.901912	0	0.166145498	0.105324532	0.142103039	0.114216134	0.148401697	0.060820967
chr1	112333411	112335788	196	4196.890732	0	0.179349403	0.132901601	0.139805627	0.140210058	0.131405872	0.04794353
chr19	28839450	28841374	160	4196.868664	0	0.188496928	0.226587731	0.211072786	0.181105753	0.265733855	0.084628101
chr18	53630683	53633003	203	4196.662912	0	0.141021676	0.089732298	0.114641615	0.081857789	0.12946013	0.059163887
chr4	45629968	45632892	236	4196.593788	0	0.098370183	0.065347149	0.079031935	0.056398067	0.102104508	0.045706441
chr22	47690553	47693150	212	4196.500706	0	0.143323112	0.104522959	0.141248705	0.11244081	0.167358933	0.062835974
chr21	46007960	46009857	170	4196.489415	0	0.087830025	0.070725275	0.093319301	0.099125288	0.128506333	0.057781058
chr18	40414296	40417624	240	4196.464243	0	0.176643009	0.122552386	0.119469788	0.095462136	0.158432393	0.081180873
chr9	25712604	25715644	223	4196.427828	0	0.199353097	0.15559143	0.189112848	0.150599639	0.161323318	0.048753458
chr17	66819479	66822013	194	4196.28789	0	0.175215025	0.132361613	0.141695545	0.119679578	0.128147006	0.055535448
chr18	11931686	11934613	229	4196.257111	0	0.21172299	0.157604868	0.188663661	0.157364608	0.17253145	0.054358382
chr2	65509963	65512959	194	4196.16782	0	0.136556971	0.095700243	0.106290218	0.083567193	0.133639269	0.052989778
chr5	5233560	5236528	222	4196.151934	0	0.137896768	0.081538229	0.102245808	0.093087729	0.126347637	0.05635854
chr9	122477831	122480329	167	4196.145647	0	0.132966222	0.104291406	0.127009773	0.089725227	0.164120968	0.074395741
chr17	66751816	66754128	191	4196.141659	0	0.07418698	0.056178093	0.078371744	0.112684005	0.107445006	0.056505912
chr10	44288251	44292174	229	4196.037755	0	0.161417828	0.101039016	0.141615178	0.118306273	0.133691448	0.060378811
chr4	160348858	160351560	177	4195.917991	0	0.064533927	0.07073158	0.059111426	0.074745857	0.028594162	0.046151695
chr17	15393264	15395757	207	4195.821271	0	0.159677419	0.136756973	0.129710504	0.088317334	0.125290557	0.071360085
chr12	131062252	131065131	155	4195.7889	0	0.170447363	0.104003495	0.124852895	0.129157043	0.127291319	0.066443867
chr4	83213375	83215658	180	4195.775808	0	0.142510956	0.097263497	0.122764042	0.079139116	0.121170447	0.06337184
chr8	52759588	52762034	169	4195.759485	0	0.190301681	0.115405768	0.165672793	0.138984142	0.191272541	0.075866773
chr4	121697563	121699178	123	4195.75455	0	0.076557615	0.066665372	0.093796553	0.096262552	0.122901266	0.056235894
chr15	92200064	92202795	206	4195.689493	0	0.115534154	0.085866742	0.096937892	0.069014109	0.128875268	0.059861158
chr6	147145064	147147699	172	4195.598529	0	0.162778365	0.130078117	0.149488209	0.115297874	0.116988253	0.047480491
chr14	87047833	87050257	178	4195.546809	0	0.14771848	0.094870415	0.127857161	0.112086536	0.140125954	0.052848065
chr10	130360728	130363210	169	4195.496167	0	0.213588788	0.145242703	0.20272421	0.176651379	0.229767448	0.084524745
chr11	113384865	113386949	169	4195.490863	0	0.184840327	0.14294471	0.137780702	0.108995543	0.197248061	0.088252518
chr10	94843389	94846397	193	4195.405967	0	0.142351694	0.113691365	0.10502667	0.08876481	0.097062364	0.053586884
chr3	174019309	174022931	209	4195.380974	0	0.063686661	0.0459753	0.064483652	0.067452038	0.094325753	0.048350453
chr20	49569318	49571227	149	4195.370671	0	0.160088163	0.107848746	0.143129854	0.108554697	0.175917468	0.068068722
chr21	16781929	16784287	220	4195.263596	0	0.090315598	0.05555364	0.072733238	0.041882139	0.098181809	0.05629967
chr12	126171387	126173413	144	4195.246975	0	0.118275097	0.115324674	0.116112547	0.101908506	0.157927993	0.056019488
chr5	107402587	107404641	160	4195.201192	0	0.065915955	0.071568818	0.079270788	0.058014346	0.109744476	0.051730131
chr2	133680197	133682730	193	4195.183987	0	0.138951333	0.079166047	0.104015272	0.117692097	0.135757687	0.059785286
chr2	235269719	235272195	190	4195.151714	0	0.176191896	0.136604262	0.143422891	0.112532741	0.139546114	0.063659155
chr10	107656510	107658490	169	4195.124549	0	0.219463259	0.182221822	0.197517705	0.144210378	0.185425148	0.07525288
chr1	196335485	196337942	196	4195.108991	0	0.120681035	0.072866107	0.101413216	0.078716958	0.12425183	0.051385723
chr2	139355016	139357743	218	4195.05588	0	0.068488391	0.119709058	0.065676047	0.119507255	0.116043841	0.054033011
chr1	162756776	162759752	188	4195.051629	0	0.144404566	0.113089162	0.123897355	0.087192384	0.09990262	0.057212182
chr12	37466126	37468919	199	4195.039183	0	0.069598372	0.032854086	0.03228882	0.01982867	0.028447649	0.049769702
chr8	76922144	76924393	155	4195.031357	0	0.197833003	0.153164641	0.163396889	0.134483985	0.146412727	0.063349019
chr2	170313980	170316377	168	4195.030549	0	0.128628625	0.075716921	0.09885917	0.091544173	0.077696424	0.052911703
chr19	47966025	47968628	191	4195.018996	0	0.127697537	0.077034578	0.100954521	0.090699459	0.124248478	0.050662959
chr4	108732054	108734854	226	4194.826658	0	0.154666969	0.11785526	0.135737287	0.095921382	0.131930788	0.058745588
chr6	21550170	21552153	164	4194.717474	0	0.130990542	0.09559666	0.11899223	0.091315911	0.151814245	0.060498334
chr4	79638266	79641048	191	4194.686717	0	0.194150054	0.149221216	0.176763589	0.14651428	0.148291655	0.047635773
chr1	55579085	55581089	136	4194.612956	0	0.162268219	0.138416715	0.166715896	0.133156408	0.107981174	0.058734723
chr3	116814013	116817141	217	4194.602258	0	0.096103232	0.043084845	0.070472034	0.073113384	0.086084883	0.053018387
chr1	168652221	168654717	180	4194.587388	0	0.136062296	0.102963985	0.119361777	0.118045819	0.161254299	0.058290314
chr3	176823948	176826615	189	4194.581882	0	0.154920077	0.108318184	0.130814738	0.104041418	0.113873427	0.050878659
chr13	98746406	98748812	195	4194.548634	0	0.190072662	0.148792944	0.160990023	0.116699945	0.178453534	0.073372717
chr8	5807058	5810507	246	4194.523687	0	0.173959774	0.150609087	0.152287729	0.120830061	0.137184696	0.053129713
chr19	22417004	22419432	186	4194.447049	0	0.060300313	0.035006067	0.027691867	0.024664413	0.014214445	0.046085868
chr17	66208274	66210733	186	4194.367391	0	0.122313828	0.079874586	0.10422268	0.090046263	0.138660927	0.058786341
chr2	183190464	183194139	245	4194.265469	0	0.108629789	0.084126298	0.097103457	0.081973179	0.066874399	0.04175539
chr7	38343096	38345497	180	4194.258853	0	0.200875587	0.137245201	0.174754118	0.147428697	0.167355333	0.063630387
chr8	124107089	124109941	194	4194.25222	0	0.223503564	0.177255242	0.205953706	0.159932609	0.183229521	0.063570955
chr10	38332446	38335866	231	4194.227066	0	0.157342965	0.114449234	0.123922007	0.087914994	0.150710618	0.069427971
chr4	118619572	118622453	233	4194.226575	0	0.090064544	0.060134091	0.06429846	0.047898816	0.050854991	0.042165728
chr5	95428376	95430745	177	4194.224891	0	0.11910658	0.063890301	0.077924495	0.06990489	0.11245526	0.055216279
chr11	127676057	127678391	185	4194.207627	0	0.149851321	0.107008886	0.131547751	0.107113346	0.106452544	0.043398777
chr9	28098438	28100683	169	4194.197149	0	0.112967983	0.084474111	0.094567481	0.077627472	0.135632344	0.058004872
chr9	3280485	3283162	184	4194.168463	0	0.11417075	0.066211383	0.088565374	0.080294926	0.065920556	0.048250195
chr4	62721362	62723445	147	4194.147156	0	0.157718381	0.116927718	0.141703216	0.116617869	0.109175807	0.048542574
chr9	135304717	135306047	102	4194.133672	0	0.159514715	0.127895079	0.156528634	0.131694245	0.214602634	0.086707554
chr6	164498497	164500903	148	4193.941631	0	0.202813105	0.186750107	0.211191066	0.166481356	0.156779833	0.054411233
chr7	98596032	98598986	202	4193.930706	0	0.223492602	0.164265523	0.194168679	0.163160292	0.215863891	0.06033231
chr17	70267082	70268925	138	4193.890449	0	0.213850161	0.15418868	0.190926862	0.151584797	0.161018471	0.062265364
chr17	33625906	33628614	189	4193.87626	0	0.22195566	0.19001745	0.189060041	0.140805464	0.189081833	0.081150196
chr2	199620345	199623230	203	4193.868776	0	0.165343153	0.119177799	0.133825312	0.107924838	0.12944447	0.057418315
chr2	68013888	68016214	209	4193.854537	0	0.087656372	0.050873003	0.060104202	0.033817978	0.086760234	0.053838394
chr22	34840381	34842485	184	4193.784001	0	0.159555033	0.151091521	0.166183681	0.12282825	0.1985663	0.07573805
chr8	139515151	139517603	192	4193.772373	0	0.162402781	0.133961502	0.143091428	0.124791896	0.194299103	0.069507207
chr10	113709206	113712145	192	4193.684237	0	0.185041353	0.154922724	0.171816286	0.136718595	0.20502798	0.068309385
chr22	50649390	50652947	214	4193.514838	0	0.05618708	0.047128468	0.049184666	0.031281606	0.089272176	0.05799057
chr1	145493898	145496857	233	4193.489484	0	0.116652137	0.093591168	0.109566262	0.070269846	0.137821749	0.067551902
chr3	94914494	94917568	199	4193.473459	0	0.164428113	0.121307389	0.144031087	0.11444639	0.169176791	0.054730401
chr1	176433150	176436494	211	4193.398466	0	0.163258005	0.11225112	0.13017476	0.09524433	0.144900498	0.068013675
chr2	49223007	49225032	158	4193.381901	0	0.091687334	0.096380228	0.087069056	0.094527624	0.136221986	0.049152931
chr6	99986830	99988903	177	4193.287298	0	0.097723675	0.113188182	0.109133387	0.116560401	0.144709547	0.046985873
chr5	152929820	152931962	173	4193.278099	0	0.145471177	0.101612725	0.116800309	0.119387546	0.097255974	0.048215203
chr5	104171125	104172671	109	4193.205404	0	0.134493585	0.120476897	0.128518751	0.099244039	0.077097526	0.057396059
chr3	30789247	30792047	207	4193.170258	0	0.190605391	0.131237515	0.168567441	0.147246515	0.171839312	0.059367877
chr5	83268440	83271046	189	4193.15609	0	0.169302694	0.114332922	0.13907484	0.122132236	0.130640097	0.054969772
chr13	55372397	55375404	199	4193.12809	0	0.14003222	0.086224263	0.104688319	0.087042511	0.111470607	0.053807957
chr2	193484185	193486817	210	4193.11594	0	0.120948381	0.072920627	0.08263591	0.069487155	0.10293261	0.051461226
chr9	12821185	12823462	174	4193.030291	0	0.121436881	0.073260329	0.094437817	0.109163574	0.138015285	0.064754957
chr1	2198820	2201047	191	4193.02639	0	0.054133856	0.046225537	0.058788256	0.077248593	0.093716793	0.047491256
chr11	21628777	21631789	236	4192.958684	0	0.153715264	0.105559663	0.125595935	0.101041887	0.1287603	0.052673378
chr3	76626450	76628998	163	4192.786549	0	0.108045455	0.108787628	0.107543334	0.09970288	0.064599033	0.044188595
chr1	87006916	87009266	165	4192.759986	0	0.148473023	0.097790923	0.130703534	0.123547525	0.099512908	0.0506821
chr18	10359852	10362053	162	4192.75465	0	0.154293115	0.093162568	0.132587973	0.119106272	0.108559365	0.061130547
chr2	112034186	112036532	177	4192.741374	0	0.111395081	0.071607503	0.086173211	0.057397762	0.065898888	0.053997318
chr22	31301073	31303434	170	4192.68797	0	0.165423345	0.122567491	0.138426916	0.085977025	0.154543255	0.07944632
chr17	82198541	82200929	216	4192.55765	0	0.084721403	0.066071942	0.06382442	0.040884286	0.038137444	0.04658396
chr3	41550388	41552598	214	4192.55301	0	0.115120386	0.070499337	0.084970618	0.065326757	0.115382196	0.050055439
chr1	50431538	50433651	164	4192.53709	0	0.063349593	0.049179418	0.045606644	0.030864942	0.092724451	0.061859508
chr4	144575099	144577743	204	4192.517261	0	0.173049695	0.123539282	0.157456317	0.123206886	0.15695386	0.049842808
chr4	153975232	153977840	149	4192.473205	0	0.1492775	0.093959761	0.121487812	0.090534674	0.150777819	0.060243145
chr4	52129991	52133044	197	4192.285661	0	0.160149705	0.130789678	0.132429129	0.088935557	0.12042508	0.071214148
chr6	100394293	100396649	204	4192.2597	0	0.152619271	0.123455806	0.138862193	0.09033939	0.153550262	0.063210872
chr4	4833485	4835660	178	4192.25668	0	0.081975066	0.055260635	0.058884709	0.042478335	0.097013426	0.054535091
chr6	117414549	117416465	159	4192.255764	0	0.152602413	0.122386331	0.149304916	0.137898443	0.184741533	0.062355202
chr11	98776886	98779035	160	4192.21452	0	0.118260682	0.136027517	0.110480051	0.133517179	0.170177304	0.059697253
chr5	84481892	84484745	205	4192.004837	0	0.155113211	0.106695837	0.126845749	0.114260965	0.154440114	0.048417374
chr7	87957635	87960194	149	4191.987211	0	0.066440552	0.042733785	0.063104137	0.070718655	0.10262235	0.059888564
chr8	120483651	120487384	213	4191.962251	0	0.178029142	0.137537001	0.154723502	0.117172039	0.142246587	0.060857103
chr18	63798360	63800350	144	4191.924931	0	0.086903215	0.095752706	0.094343705	0.118054789	0.137390129	0.050486914
chr12	106208065	106212399	220	4191.870026	0	0.101137794	0.072356454	0.069874643	0.046389604	0.084087791	0.05474819
chr1	151375004	151377987	229	4191.851054	0	0.208167421	0.159712271	0.196280517	0.143779619	0.206280695	0.064387803
chr4	186228125	186231031	228	4191.84472	0	0.161337	0.124912764	0.136557598	0.106816148	0.145881531	0.054520853
chr20	33909267	33912165	225	4191.81616	0	0.204402542	0.176366396	0.192838457	0.142464967	0.215502511	0.073037544
chr6	65398318	65400459	149	4191.784704	0	0.112175508	0.084989297	0.090025684	0.082151876	0.059014447	0.053161061
chr11	30069465	30072442	211	4191.758914	0	0.172631953	0.121242547	0.149757397	0.115067676	0.150320392	0.057564277
chr7	142870085	142872841	217	4191.696494	0	0.057065842	0.08352558	0.098961217	0.085140648	0.046677301	0.052283916
chr2	24379747	24382088	169	4191.627338	0	0.160610894	0.126399219	0.142251004	0.097373523	0.169765837	0.072392314
chr13	21352650	21355679	236	4191.622269	0	0.143031064	0.093099564	0.118203711	0.087789254	0.125189246	0.05524181
chr9	117645841	117648151	173	4191.551174	0	0.185762862	0.123686456	0.149171175	0.159529645	0.137564969	0.062076406
chr10	36250654	36254014	214	4191.371913	0	0.152828474	0.123478142	0.120905145	0.090373371	0.117406635	0.062455103
chr2	187713048	187715607	182	4191.368449	0	0.138379779	0.095465615	0.117908396	0.085876695	0.095469406	0.052503084
chr14	91632146	91634711	212	4191.330989	0	0.13694818	0.093259931	0.107775037	0.06563054	0.120472154	0.07131764
chr2	129181049	129183512	179	4191.271087	0	0.167399709	0.126756475	0.155702367	0.115293477	0.118341391	0.052106232
chr17	69983294	69985480	175	4191.23074	0	0.137402993	0.127969433	0.125501504	0.070468196	0.096348095	0.066934798
chr8	26089957	26092377	205	4191.204086	0	0.110327474	0.073903114	0.100093745	0.087657651	0.127463847	0.053560733
chr8	4792661	4794916	181	4191.175725	0	0.06408691	0.042626646	0.064655685	0.11723524	0.047053933	0.074608595
chr11	86992042	86994119	158	4191.124261	0	0.141853751	0.127792483	0.165048977	0.145336657	0.184107606	0.056315123
chr6	126301784	126304714	199	4191.044514	0	0.130136105	0.078664347	0.109277219	0.079420349	0.096147208	0.051471758
chr17	37780096	37782564	163	4190.890077	0	0.133799842	0.086792845	0.104480503	0.069873877	0.14064533	0.070771452
chr12	126934379	126935920	135	4190.859043	0	0.158008771	0.149924229	0.171282493	0.149925146	0.112941948	0.058340545
chr7	69485096	69487861	209	4190.828534	0	0.207632545	0.141700586	0.181627105	0.149679532	0.198116494	0.065931959
chr10	54768618	54771045	186	4190.707449	0	0.144381511	0.099304532	0.125874778	0.08994718	0.101315104	0.054434331
chr18	11635081	11637768	231	4190.669927	0	0.163215162	0.126409337	0.143128882	0.123308722	0.175174932	0.05186621
chr16	69913956	69916436	195	4190.416261	0	0.143352705	0.107356919	0.12678122	0.0916166	0.097772531	0.051736105
chr4	11889870	11892524	208	4190.413697	0	0.145683911	0.100486179	0.11806207	0.087372875	0.117095479	0.058311036
chr20	41727655	41730488	203	4190.377723	0	0.164553098	0.100266184	0.131851873	0.113010492	0.148900835	0.064286914
chr10	100468795	100471159	173	4190.316532	0	0.122546363	0.0957486	0.146983244	0.129566118	0.086250757	0.060732488
chr7	13119179	13121044	129	4190.315006	0	0.105895452	0.088789869	0.092897177	0.062980774	0.135294138	0.072313364
chr7	21333396	21335959	187	4190.209617	0	0.171901214	0.158525842	0.148792781	0.116211813	0.130308028	0.055689401
chr12	128750746	128752554	140	4190.206487	0	0.176426114	0.145235713	0.155310957	0.144276489	0.121856147	0.054569967
chr12	47304704	47306899	152	4190.201548	0	0.10685384	0.081841416	0.09602966	0.075448828	0.136824203	0.061375375
chr18	3640962	3643547	206	4190.16809	0	0.039940992	0.033820436	0.050932703	0.091538745	0.071750134	0.057718308
chr1	234314617	234316968	197	4190.167234	0	0.053751613	0.04536827	0.061767662	0.103119763	0.033211265	0.069908498
chr8	31413295	31416763	229	4190.160148	0	0.154283484	0.104407808	0.138430459	0.102891424	0.146485497	0.05139206
chr2	234235651	234239150	244	4190.150594	0	0.144046191	0.120593476	0.129266194	0.092458552	0.151210728	0.058752176
chr10	132953102	132955204	173	4190.144318	0	0.151860928	0.13564815	0.144922533	0.098270422	0.17302257	0.074752148
chr1	153468089	153470484	173	4190.1369	0	0.104882918	0.088089613	0.087207383	0.048307975	0.122152524	0.073844549
chr2	216457256	216459123	198	4190.107704	0	0.046340671	0.040325209	0.039860699	0.043985168	0.082735844	0.042875145
chr2	79905508	79907605	200	4190.025931	0	0.136225231	0.076810214	0.105980738	0.108471558	0.138260951	0.061450737
chr22	29915643	29918761	169	4189.959564	0	0.113705486	0.051549864	0.061901795	0.052284612	0.09453207	0.062155622
chr9	134323142	134324676	131	4189.957042	0	0.070472546	0.054674706	0.068492205	0.106109032	0.116153684	0.061478978
chr16	2024419	2026461	145	4189.881508	0	0.128840025	0.098901432	0.109777969	0.062651193	0.145369996	0.082718803
chr4	187429448	187431768	157	4189.858808	0	0.158295539	0.119308608	0.136045949	0.111503958	0.11096273	0.047332809
chr3	105432176	105434442	160	4189.857233	0	0.134018905	0.0909509	0.093165151	0.083777553	0.085832864	0.050241352
chr3	48307687	48310856	202	4189.845096	0	0.106231056	0.077782663	0.095073944	0.042355237	0.102397892	0.063875819
chr4	64173877	64176850	203	4189.791375	0	0.137612892	0.110357608	0.13146772	0.102892175	0.153365437	0.050473262
chr6	114599894	114602087	155	4189.743349	0	0.184929822	0.118384332	0.146500805	0.152264089	0.134055021	0.06654549
chr7	8510330	8513100	191	4189.674579	0	0.133676836	0.144047365	0.143010326	0.111230774	0.179511832	0.068281059
chr18	11215367	11218375	217	4189.62395	0	0.185667628	0.141934257	0.163739834	0.120472108	0.146081207	0.06519552
chr2	214380361	214382678	187	4189.555513	0	0.187757328	0.147385201	0.156206861	0.11654887	0.167628053	0.071208458
chr5	107111316	107113158	142	4189.541943	0	0.055302081	0.053354101	0.056897369	0.064243281	0.101779407	0.048425306
chr14	60569582	60572430	223	4189.537972	0	0.129865947	0.088924368	0.102154659	0.074963504	0.12015925	0.054902443
chr3	11933093	11935715	197	4189.490651	0	0.154408554	0.090555794	0.119492811	0.12840071	0.127385854	0.063852759
chr5	78558092	78560821	228	4189.481582	0	0.187369997	0.133791988	0.169583366	0.133398359	0.1728843	0.053971638
chr11	81440307	81442603	173	4189.474135	0	0.152503278	0.115679337	0.135325477	0.125247387	0.10275273	0.049750548
chr20	38775026	38777083	183	4189.46901	0	0.108685604	0.09984858	0.080813867	0.067610646	0.060685909	0.047999695
chr3	164306945	164309119	210	4189.467133	0	0.120929948	0.084595638	0.107526579	0.069241725	0.082334073	0.051688223
chr8	120256027	120258762	187	4189.370226	0	0.163211134	0.129194462	0.11540259	0.098305623	0.126504436	0.064905511
chr3	88851069	88854373	224	4189.328965	0	0.120654363	0.079281466	0.096513156	0.068747603	0.086843378	0.05190676
chr2	208212499	208215020	201	4189.299801	0	0.221243806	0.164544069	0.207435939	0.167336537	0.228798516	0.064254447
chr14	102752744	102755274	201	4189.295403	0	0.242767257	0.178327923	0.225075878	0.186400886	0.245407674	0.067079751
chr5	124351031	124353984	206	4189.237545	0	0.147881452	0.093263759	0.111609693	0.084292339	0.133052782	0.063589114
chr3	178494977	178497397	176	4189.222909	0	0.111460038	0.079650293	0.091227792	0.063366877	0.122770935	0.059404058
chr7	122806410	122809057	210	4189.196471	0	0.135350802	0.134753825	0.135919536	0.116126777	0.172223557	0.056096779
chr8	73107053	73110123	218	4189.189274	0	0.251368844	0.177982051	0.218599153	0.199911515	0.223264634	0.073386793
chr8	57600836	57603290	180	4189.117324	0	0.159474746	0.121285693	0.136772895	0.105152312	0.172928336	0.067776024
chr8	72064541	72067462	214	4189.113815	0	0.186036906	0.129086157	0.155077796	0.114712996	0.15213471	0.071323911
chr15	62074060	62076385	161	4189.113311	0	0.16349311	0.112032082	0.139568497	0.116504456	0.173693782	0.061661699
chr5	71664817	71667243	182	4189.063036	0	0.176045401	0.130800305	0.162159589	0.111977803	0.185256489	0.073278687
chr21	45052062	45054081	187	4188.954073	0	0.179027533	0.114592511	0.136918129	0.1344245	0.137717166	0.064435022
chr8	85028693	85031036	177	4188.915507	0	0.187480272	0.118477228	0.152316131	0.130659031	0.162833373	0.069003043
chr12	68122461	68125528	171	4188.885743	0	0.119271679	0.064702289	0.079282223	0.049391021	0.090652471	0.069880658
chr6	116372256	116374461	127	4188.646304	0	0.139828336	0.109821683	0.130163042	0.158483916	0.093469158	0.065014758
chr4	97471752	97475494	227	4188.629799	0	0.109175711	0.076538575	0.088874829	0.063146834	0.07157928	0.046028878
chr16	84397442	84400003	209	4188.624835	0	0.13118061	0.092104582	0.123814628	0.096447406	0.145011131	0.052906549
chr11	56539351	56542073	206	4188.618681	0	0.09941005	0.073680994	0.082817326	0.064510535	0.053496359	0.045913691
chr3	309554	312412	201	4188.605835	0	0.064014913	0.03743483	0.051266593	0.079169804	0.089956637	0.052521806
chr6	155675415	155677761	166	4188.603054	0	0.181006611	0.147167499	0.157087135	0.155960333	0.128825597	0.052181014
chr5	89308716	89311173	158	4188.572828	0	0.10140099	0.082938353	0.10874129	0.089681675	0.055121021	0.053620269
chr12	84603017	84605481	159	4188.498393	0	0.127398031	0.095745636	0.094028364	0.111293985	0.147820863	0.053792498
chr4	89203742	89206617	191	4188.32916	0	0.144820345	0.083837777	0.10958005	0.099535783	0.129044724	0.060982568
chr3	68974057	68976633	195	4188.320526	0	0.211131749	0.148517942	0.20845065	0.127432709	0.174534875	0.08369904
chr4	177510184	177512543	169	4188.29609	0	0.109327459	0.103907765	0.113680269	0.112996288	0.148871162	0.044963397
chr17	83152613	83155354	196	4188.285226	0	0.130010985	0.085156149	0.13799427	0.131828305	0.156976007	0.071819859
chr5	59297650	59300187	179	4188.273565	0	0.058583119	0.045518938	0.052147853	0.076906784	0.09536193	0.049842992
chr6	155862565	155864859	154	4188.206443	0	0.110534913	0.073042283	0.08691544	0.060424283	0.060043236	0.050491677
chr21	34627063	34629541	190	4188.133421	0	0.181488217	0.118497479	0.153815204	0.13990484	0.134008448	0.062990737
chr2	204685506	204688784	197	4188.127873	0	0.222458115	0.196441398	0.193867891	0.150828261	0.187178	0.071629855
chr10	69043216	69046014	205	4188.113962	0	0.243130026	0.171700078	0.215065725	0.166611468	0.226592136	0.076518559
chr20	8262607	8265222	183	4188.102363	0	0.081645889	0.066359335	0.088168135	0.106586497	0.044750446	0.061836051
chr9	36875653	36877980	218	4188.040359	0	0.181869196	0.143597363	0.172555006	0.12614631	0.182859455	0.056713145
chr6	34192146	34194605	201	4187.844141	0	0.209039199	0.156843819	0.172022176	0.135546195	0.174309078	0.073493004
chr2	36192569	36195035	184	4187.817944	0	0.132483773	0.11937771	0.11909946	0.149159787	0.094434307	0.054725479
chr4	138998927	139001713	217	4187.694088	0	0.147366827	0.116949258	0.12739384	0.100091354	0.152734257	0.052642903
chr20	54964904	54967309	195	4187.650814	0	0.12479859	0.096993029	0.106194851	0.086371856	0.143749127	0.057377271
chr17	66172520	66174762	161	4187.641743	0	0.129624532	0.113813287	0.116277445	0.123749236	0.176805852	0.062992566
chr17	16460412	16462761	192	4187.571421	0	0.116666314	0.086116632	0.101092263	0.068825299	0.13490329	0.066077991
chr9	70665014	70668132	195	4187.529318	0	0.156730062	0.114861618	0.13240862	0.111821381	0.178071265	0.066249885
chr5	119966503	119969001	175	4187.514057	0	0.153668677	0.115531978	0.131628557	0.090398306	0.112730328	0.063270371
chr12	3763207	3766143	228	4187.491843	0	0.186601934	0.137047647	0.163658525	0.1307602	0.164015662	0.055841734
chr12	18310748	18313581	223	4187.485439	0	0.140171775	0.099888244	0.122562805	0.096552627	0.142283792	0.045731165
chr9	114672539	114674946	170	4187.465223	0	0.165996399	0.126808214	0.132285927	0.126803287	0.110345089	0.05565131
chr11	70098298	70100265	181	4187.445273	0	0.13124621	0.13892298	0.145774138	0.171984989	0.185385262	0.054139052
chr1	226036093	226038725	223	4187.445261	0	0.151799077	0.09786323	0.13731967	0.096345785	0.139723477	0.055453292
chr10	7144390	7147048	192	4187.423084	0	0.118714354	0.069944407	0.083036213	0.092804423	0.128368278	0.058423871
chr13	21527601	21530692	195	4187.398156	0	0.096277647	0.065553952	0.075167131	0.065858565	0.051957032	0.044320615
chr3	11739179	11741103	148	4187.338791	0	0.106717121	0.085101725	0.114037846	0.115409274	0.14987094	0.064769215
chr14	22300782	22303391	231	4187.080188	0	0.07580349	0.061782276	0.063739085	0.064996755	0.103160168	0.041377892
chr6	79894625	79897961	216	4187.047969	0	0.109413911	0.076390739	0.082917332	0.07016633	0.108779291	0.039247581
chr8	91800353	91802728	165	4186.944993	0	0.115862584	0.076816	0.094793351	0.089902772	0.064370642	0.051491943
chr18	78500886	78503352	196	4186.927522	0	0.241470838	0.185200374	0.235055206	0.227109479	0.269182105	0.083981731
chr5	142102555	142105086	176	4186.922628	0	0.155668135	0.110398984	0.113657248	0.091916591	0.115042507	0.063751544
chr10	124437258	124440044	240	4186.859205	0	0.199052233	0.152268115	0.172671747	0.129550562	0.162983371	0.06950167
chr14	88630429	88633143	218	4186.803769	0	0.091615675	0.058349353	0.072282179	0.059106544	0.047837273	0.043778402
chr2	215948992	215951947	202	4186.777942	0	0.114897033	0.085571051	0.099665959	0.080261083	0.069949678	0.044947355
chr6	38769160	38771925	174	4186.710033	0	0.069866688	0.050447014	0.053217271	0.033175708	0.09220043	0.059024723
chr5	123867653	123870291	162	4186.556623	0	0.14073471	0.09932858	0.13270051	0.104469424	0.157373236	0.058044656
chr4	12607993	12610631	173	4186.476249	0	0.180883313	0.155193222	0.200525392	0.179352787	0.222195641	0.067002419
chr3	133961408	133963962	224	4186.343135	0	0.133855808	0.096262027	0.143279599	0.135808205	0.162055048	0.065793021
chr18	67092230	67094283	154	4186.335265	0	0.119274698	0.082372874	0.087661503	0.086740871	0.06590236	0.053372338
chr1	228951118	228953738	189	4186.273144	0	0.218410102	0.152298538	0.185259141	0.154713609	0.216265824	0.066111564
chr16	57277135	57279797	218	4186.198145	0	0.213207093	0.152272547	0.180581994	0.155519379	0.199667112	0.060934546
chr11	131676889	131679703	219	4186.119818	0	0.189735046	0.150635384	0.189192943	0.161443305	0.132408799	0.057326248
chr10	45673634	45675558	163	4186.056273	0	0.104719901	0.056018496	0.071271241	0.039894186	0.101162951	0.064825715
chr20	39139905	39142334	192	4186.032969	0	0.168065969	0.13982405	0.151984514	0.11583557	0.187708524	0.071872954
chr13	56493558	56496018	182	4186.013393	0	0.137121511	0.101468498	0.111719153	0.073382429	0.101951264	0.063739082
chr7	67339820	67342946	221	4186.004324	0	0.090387805	0.058628009	0.067348699	0.068019773	0.046182833	0.044204972
chr3	144454512	144456629	146	4185.781834	0	0.105579286	0.087464565	0.100842076	0.081841374	0.138984713	0.057143339
chr2	227108875	227111271	191	4185.740251	0	0.196521594	0.149812808	0.175184199	0.164609355	0.152175088	0.046708786
chr6	164693281	164695326	150	4185.695715	0	0.086664181	0.092396386	0.118880413	0.120922426	0.135759581	0.0490954
chr1	17277394	17279787	202	4185.694405	0	0.232978699	0.161674321	0.201843929	0.171906861	0.229236376	0.071304378
chr14	80101303	80103008	142	4185.66839	0	0.167629397	0.140043429	0.156491176	0.127151248	0.115075561	0.052553836
chr3	184492726	184494916	169	4185.628967	0	0.170471638	0.149169741	0.156678743	0.103743445	0.117968569	0.066728194
chr5	8181874	8184144	172	4185.621952	0	0.157772644	0.110812273	0.143435199	0.095022184	0.119239502	0.06275046
chr13	86887211	86890022	193	4185.46469	0	0.120959265	0.077267167	0.091728563	0.062376113	0.087066594	0.058583152
chr1	43483421	43485963	208	4185.431311	0	0.124907445	0.082721943	0.086939644	0.062142025	0.098696548	0.06276542
chr18	39726002	39728476	187	4185.332125	0	0.210764525	0.153068538	0.16596024	0.120539433	0.17710907	0.090225092
chr4	104798	106672	161	4185.324175	0	0.111723318	0.067381315	0.068747786	0.035907924	0.074117972	0.075815394
chr3	19120967	19123237	224	4185.211186	0	0.126123229	0.094576806	0.08359187	0.062836255	0.113844246	0.063286974
chr20	6488176	6490612	192	4185.200231	0	0.161751873	0.116242427	0.139399869	0.123235085	0.112946785	0.048805088
chr19	29965717	29968395	156	4185.188882	0	0.056483736	0.071018939	0.071149553	0.077785906	0.104519732	0.048035996
chr3	178284572	178286495	117	4185.151634	0	0.10895871	0.090452726	0.083368968	0.091953065	0.051357641	0.057601069
chr8	26703010	26705999	178	4185.105089	0	0.12898937	0.066106983	0.100196105	0.091782745	0.112792208	0.062882387
chr4	5672503	5674485	176	4185.059843	0	0.135444223	0.095087486	0.115048085	0.115075468	0.154431304	0.059343819
chr1	189581255	189583559	145	4185.037041	0	0.132208997	0.100717515	0.123097907	0.100733621	0.077910293	0.054298704
chr1	152168387	152170388	156	4184.858584	0	0.208879171	0.180083545	0.17371249	0.135339113	0.151623235	0.073540058
chr11	48983139	48985833	212	4184.805711	0	0.121908289	0.066294061	0.085269032	0.057856523	0.116015971	0.064051766
chr9	94873190	94875936	178	4184.776417	0	0.121613199	0.077256541	0.087574035	0.082985926	0.131261914	0.054005374
chr10	58987682	58990595	211	4184.619619	0	0.109320737	0.088285963	0.088530773	0.060560448	0.126285295	0.065724847
chr14	49923265	49926350	236	4184.614555	0	0.145429988	0.108388162	0.116417107	0.089649123	0.147074887	0.057425764
chr15	67744886	67747444	188	4184.490844	0	0.160620694	0.138562711	0.145782821	0.146592132	0.112064056	0.048556638
chr1	158161531	158163964	139	4184.44433	0	0.118598702	0.080167567	0.088245313	0.066281002	0.062689195	0.055909508
chr10	98107765	98110491	209	4184.424946	0	0.167044238	0.117492789	0.144845171	0.099677497	0.140963336	0.067366741
chr5	56624331	56626369	193	4184.409641	0	0.11330442	0.070406928	0.087189238	0.066549842	0.11863557	0.052085728
chr12	95754363	95756825	161	4184.388652	0	0.121834822	0.109868105	0.117862442	0.106556101	0.158814643	0.052258542
chr6	148415202	148417336	161	4184.368235	0	0.1617247	0.098007181	0.152087931	0.109800371	0.155623689	0.063717519
chr8	92780750	92783133	177	4184.325125	0	0.151962661	0.151359168	0.122152707	0.119055724	0.177697809	0.058642085
chr4	137279014	137281601	186	4184.305824	0	0.149436025	0.111666913	0.123824025	0.090071096	0.114277651	0.059364929
chr12	59835473	59838364	203	4184.241945	0	0.153892779	0.100468539	0.120406814	0.092912713	0.137906709	0.060980066
chr8	143762445	143764693	180	4184.22765	0	0.133645595	0.118715423	0.104056627	0.072037169	0.14807404	0.076036872
chr8	39119324	39122515	202	4184.124433	0	0.127656066	0.084013273	0.114154957	0.064532408	0.102310159	0.063123657
chr5	148761426	148764324	200	4184.087038	0	0.157307014	0.104552147	0.11986791	0.106254549	0.12717947	0.052754867
chr1	202811450	202813247	130	4184.059125	0	0.087617885	0.063756089	0.091799223	0.06405851	0.124063257	0.060307167
chr3	178754969	178756639	141	4184.018937	0	0.06844637	0.036784951	0.069372542	0.087802324	0.103795438	0.067010487
chr9	64495982	64498494	188	4183.983608	0	0.153227747	0.121788767	0.146595337	0.101689386	0.106372981	0.051538361
chr9	25544129	25547027	216	4183.972807	0	0.139949164	0.121374517	0.123911425	0.102617701	0.095124771	0.044824393
chr2	194944495	194947008	206	4183.9247	0	0.141832312	0.103611855	0.110771595	0.082165556	0.135278893	0.059666756
chr8	110891915	110893821	182	4183.818138	0	0.090314756	0.064986797	0.079491345	0.078908717	0.119204551	0.054217754
chr2	111220719	111222859	193	4183.743665	0	0.133159342	0.101969627	0.100604728	0.110703222	0.156630763	0.056026035
chr6	44676183	44678096	172	4183.73955	0	0.204308492	0.154962965	0.180917029	0.143398303	0.212675639	0.069277336
chr1	196673160	196676817	223	4183.663752	0	0.125772591	0.088194443	0.112846959	0.081244492	0.084521119	0.044528099
chr22	42398954	42401632	213	4183.591308	0	0.155722075	0.100956684	0.128160859	0.099201368	0.14340729	0.056520706
chr20	60420199	60422457	161	4183.588767	0	0.167117351	0.149255109	0.151805595	0.160509019	0.206423132	0.057168023
chr7	39499957	39501978	177	4183.53154	0	0.167012088	0.109725547	0.118576118	0.139384327	0.170594222	0.060868676
chr20	54977948	54980755	188	4183.425512	0	0.204327789	0.166481858	0.193710904	0.153715705	0.225299402	0.071583697
chr12	122158184	122160450	167	4183.361143	0	0.138383211	0.103541244	0.115027837	0.087227641	0.147793383	0.060565743
chr2	117544075	117546456	158	4183.311477	0	0.113683084	0.086031253	0.078768739	0.101891884	0.137169068	0.058400329
chr2	64971999	64974956	206	4183.304744	0	0.144183719	0.10445383	0.113759181	0.140547607	0.15694142	0.05248759
chr1	59981014	59983480	191	4183.261626	0	0.181114536	0.18330091	0.150140375	0.11217774	0.157969839	0.07112317
chr18	61432638	61434593	152	4183.255312	0	0.148084818	0.120700235	0.136273765	0.122046171	0.178444643	0.057744409
chr2	57464925	57467515	175	4183.198841	0	0.141897718	0.110046092	0.109029395	0.081597011	0.096490501	0.060300706
chr16	50263247	50265535	167	4183.163848	0	0.118012764	0.091527136	0.11160646	0.107674544	0.150641408	0.059114272
chr6	23528911	23531083	174	4183.051283	0	0.131391108	0.096154104	0.100344824	0.060947917	0.118815947	0.070443191
chr15	55703937	55705994	177	4182.898951	0	0.20560978	0.158154483	0.176691214	0.14246166	0.158729087	0.06314812
chr20	23773029	23774785	206	4182.847381	0	0.207993357	0.161038774	0.18973684	0.179259898	0.228494915	0.067456141
chr6	153338101	153340769	192	4182.794343	0	0.158389841	0.123469766	0.147018868	0.106334948	0.165606345	0.059271397
chr2	173147201	173150300	182	4182.763848	0	0.111970741	0.095904792	0.122648087	0.122815333	0.148830671	0.052925879
chr3	36511387	36513820	188	4182.756039	0	0.158791209	0.117874681	0.118004432	0.089480438	0.130652004	0.069310771
chr2	158168918	158171627	181	4182.722761	0	0.141662537	0.080394744	0.098332435	0.102370897	0.114000678	0.061267793
chr4	44233488	44236008	181	4182.700859	0	0.126830696	0.10717772	0.098096513	0.081132759	0.082532354	0.045697936
chr4	45681500	45683310	133	4182.632356	0	0.145192955	0.108800523	0.139165806	0.124940072	0.094691522	0.050501434
chr3	2338391	2340416	111	4182.560206	0	0.120085983	0.125740104	0.097232065	0.08874989	0.067234519	0.058505585
chr13	29473832	29476708	200	4182.53502	0	0.13042986	0.072943168	0.117921332	0.138809003	0.119971863	0.065865835
chr4	177388616	177390672	145	4182.405641	0	0.19201723	0.157240389	0.184732707	0.153270471	0.213683607	0.060413136
chr2	21578126	21580592	172	4182.354473	0	0.177435193	0.116749927	0.156478596	0.129712248	0.128610441	0.060685265
chr13	61004209	61006588	150	4182.290582	0	0.086302166	0.089829979	0.090521255	0.089502531	0.130349811	0.044047645
chr1	179383944	179386918	196	4182.146883	0	0.175834645	0.128818255	0.143949166	0.109520365	0.144767761	0.06631428
chr3	60055375	60057243	158	4182.119739	0	0.164930071	0.123233227	0.148780341	0.144043283	0.19594909	0.072715862
chr21	17441748	17444635	209	4182.035121	0	0.153156989	0.100402666	0.130166485	0.136828296	0.160171169	0.059768503
chr6	7028384	7030189	207	4182.031314	0	0.119413037	0.072991504	0.090450241	0.061517438	0.107502897	0.057895598
chr7	13979571	13981718	171	4182.006761	0	0.1228375	0.129569771	0.12754312	0.200951457	0.156100412	0.078113957
chr19	20782777	20786187	228	4181.903296	0	0.130599721	0.113855401	0.125238035	0.079877247	0.098685377	0.050722474
chr7	41547424	41549683	174	4181.882598	0	0.134296107	0.091831947	0.11343107	0.077828596	0.138642588	0.060813992
chr1	150033680	150036027	199	4181.854107	0	0.084435927	0.068401976	0.084847362	0.097008668	0.120275982	0.051874006
chr7	6205295	6207424	182	4181.783076	0	0.068673972	0.042719658	0.076468454	0.084311817	0.100615237	0.057895579
chr10	31276587	31279261	194	4181.593774	0	0.142465319	0.094456008	0.117409259	0.07943325	0.10848265	0.063032069
chr9	20475624	20478387	201	4181.569962	0	0.096736136	0.052306437	0.078909955	0.086499072	0.052749034	0.044429699
chr19	3837989	3840689	229	4181.525445	0	0.08462927	0.075728262	0.077204697	0.051543047	0.109851685	0.058308638
chr11	23622734	23626218	190	4181.467339	0	0.149127907	0.11695986	0.131007857	0.100656957	0.157957459	0.057300502
chr9	77419626	77422576	190	4181.464921	0	0.150113719	0.095534792	0.156689466	0.159785793	0.163859607	0.068324814
chr5	74479533	74481160	134	4181.435586	0	0.171867168	0.124592469	0.142542386	0.149681525	0.100997634	0.070869534
chr8	40392248	40395357	233	4181.431598	0	0.130169543	0.103160743	0.123860753	0.089737539	0.144618912	0.054881373
chr2	131400316	131402852	200	4181.25765	0	0.211027582	0.146458499	0.181599959	0.145254513	0.19459259	0.065773069
chr7	111978575	111981176	186	4181.232907	0	0.121605341	0.064270964	0.085192318	0.076467896	0.103886305	0.057334377
chr4	160969066	160970698	114	4181.208937	0	0.17229097	0.131905299	0.149291038	0.144606934	0.113492934	0.058798036
chr10	2907667	2910554	226	4181.115756	0	0.228778901	0.162490931	0.200766104	0.194240255	0.219293678	0.066287971
chr6	153803927	153805753	160	4181.082703	0	0.151965558	0.115026765	0.115544816	0.105022831	0.102096043	0.049869516
chr5	23455946	23458858	210	4181.077809	0	0.150241072	0.102446665	0.120040107	0.089619034	0.129280209	0.060622037
chr14	105084899	105086446	142	4180.926634	0	0.060463146	0.069306635	0.069262686	0.071828381	0.11388281	0.053419664
chr14	77922812	77924906	137	4180.837904	0	0.12549008	0.09111961	0.104848455	0.098527335	0.070766582	0.054723497
chr6	41887153	41889493	199	4180.816722	0	0.110808842	0.056475309	0.076797961	0.059206826	0.096959972	0.054333533
chr6	33035301	33037799	165	4180.770274	0	0.089419849	0.05095991	0.052154487	0.036554294	0.041566268	0.052865556
chr10	2812117	2814263	182	4180.759238	0	0.172261564	0.142882315	0.166366453	0.109214673	0.179224032	0.070009359
chr17	36867678	36870491	227	4180.730973	0	0.194955192	0.14312906	0.184937274	0.146015076	0.19950962	0.05638056
chr4	72458515	72460878	174	4180.730231	0	0.105781518	0.093321022	0.090193779	0.100659466	0.061781051	0.044000468
chr10	68214687	68216892	179	4180.698183	0	0.209433367	0.148283447	0.1874359	0.148646842	0.209140902	0.061149919
chr2	146784005	146786986	182	4180.577015	0	0.15461575	0.100217652	0.114551653	0.106500238	0.152776978	0.054398098
chr6	82618955	82621118	151	4180.56464	0	0.125761904	0.098867412	0.110267428	0.08398289	0.074322404	0.051439499
chr8	33020507	33023529	170	4180.56377	0	0.119308211	0.06630673	0.081970879	0.056265763	0.077177858	0.063042448
chr3	46341697	46344023	177	4180.516423	0	0.148764318	0.116372757	0.12590351	0.074402215	0.134414033	0.074362102
chr4	70186637	70189470	222	4180.498816	0	0.163922833	0.122213666	0.140290309	0.108538585	0.132244889	0.055384248
chr11	86795579	86798849	238	4180.462579	0	0.156170776	0.102849141	0.133546255	0.128032264	0.12998536	0.053321635
chr8	74722669	74725000	174	4180.421244	0	0.150759625	0.101315144	0.107882872	0.086725664	0.134199768	0.064033962
chr1	53043241	53046385	216	4180.410136	0	0.123968716	0.081479476	0.097222743	0.094545543	0.079632183	0.044336533
chr21	26654700	26657142	192	4180.359813	0	0.120514119	0.072701623	0.088375762	0.060624624	0.110221301	0.059889495
chr5	106833197	106835783	166	4180.288831	0	0.143785372	0.101471299	0.11316202	0.085782072	0.100400224	0.058003299
chr4	175002587	175005427	209	4180.168317	0	0.107868978	0.07545643	0.084177856	0.061031245	0.113654548	0.052623303
chr8	124074686	124077635	227	4180.069725	0	0.183833723	0.147721472	0.150729685	0.127169665	0.148123264	0.056664058
chr2	241844794	241848924	162	4180.020978	0	0.104996231	0.07183096	0.122264515	0.163352793	0.139378157	0.091521834
chr10	22818992	22822150	207	4179.936258	0	0.165968493	0.136372983	0.143250782	0.10825296	0.134050318	0.057715533
chr16	76567127	76569686	188	4179.9265	0	0.124321086	0.130048458	0.108399842	0.070154724	0.145564598	0.075409874
chr2	36819719	36822347	226	4179.838364	0	0.171708282	0.129960639	0.146794856	0.107322039	0.146247567	0.064386243
chr7	82410355	82412775	198	4179.83468	0	0.09003838	0.063174157	0.078893201	0.103740993	0.047672169	0.056068824
chr5	171832386	171835462	228	4179.82607	0	0.198516261	0.152432586	0.159615647	0.114642313	0.186235272	0.083873948
chr14	39673100	39676237	185	4179.719999	0	0.092393099	0.081066661	0.077215592	0.104255211	0.052267388	0.051987824
chr1	216042790	216045668	217	4179.710065	0	0.214454919	0.173878908	0.203176138	0.129365297	0.19366665	0.085089621
chr3	135631380	135633917	208	4179.618332	0	0.19696829	0.186933298	0.193260408	0.135461155	0.224122626	0.08866147
chr11	20611436	20614592	203	4179.593836	0	0.218044258	0.184753192	0.205515076	0.183399516	0.242338986	0.058939471
chr8	142153990	142156599	225	4179.42277	0	0.255654919	0.201882578	0.216620351	0.167668806	0.220899082	0.087986113
chr3	175382246	175385038	162	4179.332311	0	0.162597447	0.092737688	0.123867272	0.125269284	0.144042185	0.069859759
chr12	38530955	38533541	141	4179.288372	0	0.110349016	0.083928609	0.098080597	0.065652527	0.059545172	0.050803844
chr11	15873722	15876420	226	4179.167874	0	0.17346028	0.139078808	0.143945278	0.102566369	0.151053012	0.070893911
chr2	157092754	157096557	225	4179.145751	0	0.078549241	0.052830053	0.056982342	0.045027508	0.094024824	0.048997316
chr4	790036	792615	173	4178.989604	0	0.072159994	0.074318591	0.074345616	0.055131524	0.032244137	0.042101479
chr1	72936414	72939517	204	4178.919741	0	0.160577431	0.099796808	0.13844292	0.125844452	0.149490654	0.060780623
chr8	137407758	137410100	151	4178.918324	0	0.133030477	0.081588669	0.088002796	0.087227843	0.081605182	0.051441808
chr6	159211122	159213768	200	4178.892706	0	0.175777382	0.110408194	0.130932866	0.115096415	0.157617135	0.065369188
chr1	67283732	67286611	208	4178.840245	0	0.135377589	0.091008146	0.105821461	0.073180948	0.120245584	0.062196641
chr1	84046147	84049219	212	4178.805198	0	0.169189457	0.132048322	0.148455764	0.106415755	0.165571861	0.062773702
chr1	161648619	161650774	145	4178.804322	0	0.177081633	0.134572667	0.138534041	0.122974072	0.120855009	0.056226624
chr4	93081364	93083817	178	4178.742023	0	0.128870693	0.142516914	0.120642566	0.09044918	0.09596747	0.052067734
chr2	212245246	212248024	157	4178.587069	0	0.183131048	0.226793056	0.202799723	0.126134607	0.164984508	0.10065845
chr20	61085490	61087774	212	4178.583758	0	0.17243031	0.127236615	0.151542511	0.107705147	0.137975283	0.064725163
chr1	163832140	163835121	226	4178.583201	0	0.18586373	0.159819341	0.179935113	0.124148474	0.147580442	0.061715256
chr7	36130139	36132335	162	4178.57974	0	0.168482675	0.131390844	0.139465603	0.093065636	0.129886961	0.075417039
chr3	129209513	129212148	217	4178.519003	0	0.117106192	0.108775094	0.104693426	0.077196382	0.077415304	0.03990981
chr8	16374875	16377779	223	4178.377421	0	0.162641685	0.118591495	0.160225119	0.115027278	0.13091607	0.047614407
chr5	89704111	89706789	199	4178.36976	0	0.144509348	0.152231239	0.151345984	0.158796475	0.192131901	0.047622553
chr7	140018107	140020486	219	4178.35811	0	0.253259518	0.193405865	0.23399517	0.198367971	0.254795064	0.061389199
chr3	63003802	63006434	196	4178.265352	0	0.131973616	0.096590012	0.105923132	0.058406129	0.119882383	0.073567487
chr18	59650633	59652869	175	4178.213979	0	0.137451272	0.107422989	0.118858543	0.117361357	0.16023021	0.052807222
chr6	50754053	50757549	216	4178.171512	0	0.154350985	0.115695566	0.112935814	0.097089322	0.12384955	0.057261663
chr6	76677496	76680266	184	4178.080474	0	0.171648641	0.157907576	0.143021483	0.117992887	0.128679034	0.053655754
chr7	106136576	106139203	222	4177.973884	0	0.138456245	0.101440928	0.122594622	0.109214565	0.154336731	0.052895804
chr9	110615812	110618343	179	4177.923574	0	0.175964078	0.138029326	0.172778074	0.115118102	0.136425012	0.060845976
chr17	72287200	72289491	203	4177.872154	0	0.201926745	0.153892091	0.17019697	0.142067911	0.161275234	0.059858834
chr5	124135548	124138786	214	4177.845367	0	0.166942558	0.113996938	0.135166619	0.097779641	0.140838288	0.069162916
chr8	23920093	23922985	206	4177.832886	0	0.148735725	0.111909893	0.127247984	0.09172795	0.140972763	0.057007776
chr17	49478625	49481331	217	4177.810705	0	0.210037029	0.14391471	0.188544977	0.153949689	0.217381068	0.073466359
chr7	94738159	94741322	240	4177.780586	0	0.157983326	0.10893071	0.120295202	0.113013408	0.133849691	0.049052615
chr10	37602979	37605449	192	4177.780213	0	0.073494753	0.032408	0.035206936	0.025477122	0.027100691	0.04801763
chr4	41220500	41222791	219	4177.717016	0	0.201937409	0.159440705	0.172448994	0.129822669	0.215547865	0.085725195
chr12	115659796	115662332	193	4177.716354	0	0.109663537	0.082296133	0.096799463	0.097506855	0.133342359	0.051046226
chr4	94337732	94340181	170	4177.609641	0	0.094682467	0.057229525	0.072226167	0.082583899	0.112440953	0.055211428
chr11	19790862	19794004	239	4177.465431	0	0.046211146	0.056546663	0.062613552	0.10917393	0.048836619	0.062962784
chr5	133794764	133797202	211	4177.438202	0	0.198210588	0.138590931	0.198662704	0.182421764	0.211966764	0.073375834
chr12	6429036	6431179	179	4177.400953	0	0.129176373	0.081068808	0.08334178	0.141515249	0.104438181	0.060446441
chr9	24284326	24286861	142	4177.398595	0	0.176598284	0.123326862	0.145279895	0.106923754	0.122110102	0.06967453
chr5	42483142	42485565	154	4177.275307	0	0.154850684	0.102816473	0.135719355	0.112505757	0.177008376	0.074191903
chr12	12623201	12626825	219	4177.237442	0	0.084655224	0.059582266	0.067075171	0.041147009	0.043773306	0.043508215
chr7	80771079	80773683	187	4177.208208	0	0.17566302	0.129554221	0.161360801	0.152224591	0.201055979	0.071501758
chr5	34490482	34493563	215	4177.194047	0	0.17872123	0.114433931	0.154246447	0.121605773	0.155672207	0.064287298
chr4	148729489	148731595	127	4177.106723	0	0.117050313	0.109286508	0.109523153	0.123941136	0.160760743	0.051474235
chr3	192285161	192288080	202	4177.09451	0	0.064547979	0.059599526	0.061237246	0.077942582	0.10203452	0.042434993
chr19	32329833	32332231	213	4176.994941	0	0.182016963	0.125438392	0.170782327	0.143585672	0.172017955	0.056578571
chr20	60254012	60256773	221	4176.986686	0	0.180958951	0.130820846	0.167370306	0.147640763	0.18834424	0.057523394
chr5	56661123	56663714	198	4176.964432	0	0.21564222	0.182693555	0.181795216	0.133154847	0.188282149	0.082487373
chr1	225927959	225930434	200	4176.962587	0	0.202486583	0.122667037	0.181550656	0.141353143	0.18945147	0.079819546
chr17	19987987	19990928	225	4176.861524	0	0.16750317	0.116483875	0.144849866	0.122636907	0.165986123	0.051019296
chr11	9968009	9970502	212	4176.763004	0	0.131267122	0.089453959	0.110480145	0.099276075	0.087336644	0.043930478
chr11	76154221	76156826	204	4176.751758	0	0.281900401	0.207730771	0.239431148	0.228144527	0.26589764	0.074169629
chr8	7481382	7484307	190	4176.74608	0	0.153380172	0.092937098	0.140450289	0.096822225	0.143081687	0.060443074
chr11	77230237	77232985	213	4176.611632	0	0.168937037	0.140789044	0.152476596	0.101509813	0.158544683	0.067427223
chr5	65018391	65021329	227	4176.465936	0	0.148040288	0.101122387	0.139185154	0.135504336	0.112529522	0.046917901
chr9	118156054	118158683	181	4176.425593	0	0.196820556	0.17722557	0.173610761	0.138322748	0.15071877	0.058497808
chr5	13467452	13469341	166	4176.335283	0	0.100776323	0.063346429	0.083154859	0.064390562	0.1168291	0.053482671
chr3	170429197	170431048	103	4176.293207	0	0.141608686	0.142557873	0.165835055	0.161543374	0.200766231	0.059157545
chr6	50718478	50720726	171	4176.291301	0	0.060875437	0.049328228	0.033085148	0.019842244	0.014108834	0.046766603
chr12	91494495	91497354	215	4176.252645	0	0.142967207	0.106546477	0.11744016	0.088781202	0.136056615	0.054186004
chr14	35204527	35207482	207	4176.248216	0	0.141541443	0.105766183	0.125509594	0.107833035	0.097489662	0.044051781
chr2	219782069	219784202	151	4176.189662	0	0.088391301	0.055675436	0.086133978	0.128264479	0.114497444	0.072589043
chr2	139183319	139185550	161	4176.174868	0	0.100206413	0.123897345	0.107682066	0.119913564	0.151683572	0.051477159
chr2	146658547	146660664	148	4176.123043	0	0.149877297	0.115165669	0.128315126	0.138210322	0.175974466	0.060808797
chr20	54176387	54178497	166	4175.978778	0	0.187655128	0.15392094	0.163134908	0.169550516	0.133439663	0.054215465
chr16	68688585	68691299	205	4175.962211	0	0.190124232	0.136280954	0.149210482	0.129878041	0.153842513	0.060246191
chr11	68337254	68340566	244	4175.954109	0	0.113845853	0.082613612	0.114599542	0.139900806	0.091913796	0.057287194
chr2	206103541	206105803	175	4175.936624	0	0.121779781	0.080286561	0.101855556	0.079387999	0.073815203	0.047964578
chr7	13127722	13130452	184	4175.92157	0	0.103494138	0.088361895	0.099582848	0.0994557	0.13742642	0.049064525
chr3	137305986	137308062	112	4175.832315	0	0.09236327	0.074962773	0.069143494	0.04968163	0.125527433	0.075845803
chr2	126058769	126060674	132	4175.772783	0	0.072169898	0.046185598	0.061225531	0.042887037	0.103392278	0.060505241
chr2	67708473	67711051	207	4175.759676	0	0.236255641	0.197344193	0.210382123	0.160949542	0.21374771	0.075306099
chr10	101055341	101058525	217	4175.727248	0	0.134863251	0.101613556	0.117240064	0.076048899	0.097878024	0.058814352
chr1	4253478	4256127	212	4175.708133	0	0.163661885	0.115716526	0.150214055	0.106887126	0.166716152	0.059829026
chr6	133112519	133114774	167	4175.653784	0	0.124103632	0.074198985	0.084988809	0.061286162	0.087885854	0.06281747
chr1	101241838	101244641	202	4175.630801	0	0.184105864	0.145755474	0.156601534	0.113118816	0.158483347	0.070987048
chr7	19249130	19251598	183	4175.534253	0	0.150800106	0.125809083	0.117861855	0.100699349	0.175336533	0.074637184
chr1	94731016	94733939	223	4175.533373	0	0.159122824	0.109996798	0.130494543	0.106977836	0.122490467	0.052144988
chr15	30214057	30215591	128	4175.479484	0	0.137411957	0.111277095	0.107916249	0.096973095	0.170110679	0.073137584
chr10	14597106	14599568	224	4175.462291	0	0.234843552	0.168973762	0.21001133	0.141710463	0.210101081	0.093133089
chr9	32758802	32761103	184	4175.439658	0	0.146245363	0.114990701	0.115609253	0.092837358	0.168330115	0.075492757
chr3	64682923	64684824	132	4175.403082	0	0.143589142	0.144353613	0.18128966	0.162429304	0.206454168	0.062865026
chr11	93121594	93124156	185	4175.371385	0	0.138160687	0.098313722	0.109192883	0.106173284	0.152968801	0.054655078
chr8	29468492	29470562	165	4175.246346	0	0.16093757	0.098629852	0.121513615	0.12894373	0.110930429	0.062307718
chr7	129268638	129271330	164	4175.175603	0	0.145779173	0.106867911	0.128416709	0.084736355	0.099130863	0.061042818
chr2	128516221	128518677	179	4175.147656	0	0.239414677	0.187215392	0.221680049	0.1555658	0.224603873	0.083848877
chr11	125146284	125148888	188	4175.094706	0	0.157551882	0.105507602	0.136822214	0.126835634	0.175792373	0.07028477
chr6	109846838	109849290	204	4175.067093	0	0.115605633	0.085142364	0.097438257	0.054792284	0.119970617	0.065178333
chr6	48414209	48416053	136	4175.028991	0	0.152063979	0.123738688	0.150028757	0.121177891	0.099558769	0.05250521
chr21	28721988	28725085	230	4175.015947	0	0.185214038	0.132704594	0.179584467	0.130488967	0.158443622	0.05472507
chr15	59109891	59112939	198	4174.988455	0	0.172247751	0.126015581	0.144979688	0.115381626	0.177293171	0.061911545
chr16	54417863	54420345	184	4174.837283	0	0.201203531	0.155750586	0.179416345	0.145325141	0.15223793	0.05587839
chr3	32012877	32014598	182	4174.821659	0	0.098337028	0.057577783	0.056074231	0.033805517	0.064260832	0.064531511
chr12	65625835	65628498	213	4174.714318	0	0.125136133	0.101405838	0.11381154	0.087210085	0.140730494	0.053520409
chr9	70242237	70244197	214	4174.666451	0	0.113021186	0.072589497	0.07744052	0.052136998	0.101741836	0.060884189
chr20	28643592	28645918	177	4174.660855	0	0.132739473	0.073746107	0.069793776	0.067812918	0.084303206	0.064926555
chr1	229344449	229346474	158	4174.463304	0	0.130374467	0.099019631	0.128029495	0.106990604	0.162312205	0.063292574
chr16	15899605	15902044	180	4174.365178	0	0.144494545	0.090976692	0.119869022	0.074695206	0.111573777	0.069799339
chr14	31903651	31907044	217	4174.278569	0	0.126825036	0.076051647	0.095698403	0.07991471	0.090883167	0.050773389
chr12	56065567	56068140	176	4174.274014	0	0.120168919	0.079405588	0.089719543	0.054007291	0.105902197	0.066161628
chr9	106230685	106233200	183	4174.269976	0	0.135202238	0.074975412	0.087613437	0.057289315	0.099696757	0.077912923
chr1	47772986	47774825	142	4174.261309	0	0.160333308	0.11181877	0.147719439	0.139171757	0.108299761	0.052033547
chr7	67820170	67822419	186	4174.229948	0	0.136554599	0.11699376	0.145511475	0.150837535	0.176821243	0.059827483
chr7	40990055	40992892	210	4174.188675	0	0.204203537	0.162358405	0.174704878	0.130714073	0.192468511	0.073489464
chr17	72227263	72229691	182	4174.124543	0	0.169471207	0.119980796	0.133543725	0.09802289	0.121885024	0.071448317
chr17	48396222	48398891	205	4174.079348	0	0.18219329	0.12045982	0.179050504	0.154915968	0.184781147	0.064321328
chr1	146317725	146321111	228	4174.069541	0	0.169315969	0.206090426	0.154076165	0.090302042	0.168675072	0.115788384
chr4	65246929	65249129	159	4173.946403	0	0.093579587	0.074400373	0.10200613	0.094034262	0.128908471	0.054508098
chr12	113559340	113561173	204	4173.945681	0	0.135900499	0.101092245	0.138102849	0.130631647	0.157929893	0.056837648
chr3	175291772	175294530	199	4173.898926	0	0.152401118	0.102007843	0.133539813	0.108470575	0.118520685	0.050393276
chr3	152637065	152639683	179	4173.878561	0	0.127165547	0.080971435	0.076114031	0.133790417	0.134006029	0.057891998
chr7	68615375	68617795	192	4173.844173	0	0.095817102	0.063321995	0.070262765	0.056392504	0.107695401	0.051302896
chr11	133162298	133165548	244	4173.821663	0	0.073956138	0.059606392	0.111982833	0.124649916	0.089449882	0.065043524
chr9	68897027	68899693	197	4173.755609	0	0.131722469	0.096267216	0.139750724	0.108507487	0.152705213	0.056437996
chr4	182800616	182803256	154	4173.658027	0	0.060010377	0.052793731	0.08061577	0.131975281	0.07451927	0.07918155
chr8	4289678	4292694	209	4173.637323	0	0.057764329	0.035281947	0.053098632	0.109529934	0.069670816	0.074247987
chr18	4612905	4615253	189	4173.454312	0	0.118262695	0.089145438	0.091371832	0.058177225	0.122977411	0.064800186
chr9	85161443	85164088	202	4173.421072	0	0.102262222	0.075723754	0.093621394	0.083326329	0.128511264	0.05278751
chr15	37202918	37204912	143	4173.303112	0	0.126775406	0.090228318	0.106209286	0.091009662	0.068921755	0.057853651
chr12	7410664	7413124	194	4173.26238	0	0.126193517	0.082660824	0.096036061	0.067346263	0.132951063	0.0656048
chr1	115865829	115868664	188	4173.234049	0	0.182594178	0.138282979	0.156491973	0.109936674	0.145151919	0.072657504
chr13	23212955	23215124	166	4173.220843	0	0.143829646	0.090628162	0.137813443	0.116878405	0.154003546	0.063375384
chr7	134066923	134069292	192	4173.205258	0	0.113032199	0.103091965	0.095115789	0.094727866	0.067616733	0.045415466
chr12	120320783	120323605	202	4173.202182	0	0.135437337	0.098516793	0.109776374	0.072674752	0.118703898	0.062762585
chr5	35028642	35030880	150	4173.175786	0	0.177510619	0.137476316	0.151066818	0.127512356	0.121593386	0.055917233
chr11	34563631	34565731	159	4173.161587	0	0.155972656	0.106661579	0.116591522	0.118870934	0.105650466	0.050322189
chr6	150477041	150479845	196	4173.1258	0	0.151808764	0.106905154	0.1346601	0.086011848	0.129770227	0.065796916
chr11	127657599	127659511	167	4173.124052	0	0.118958121	0.083125417	0.084735171	0.057497087	0.119117217	0.06162013
chr17	68583745	68586198	187	4173.111383	0	0.161662459	0.112142752	0.154688075	0.124012703	0.178945339	0.066802587
chr4	58874013	58875933	181	4173.090867	0	0.09584723	0.051082133	0.068294176	0.044550232	0.056832174	0.051296998
chr9	6741414	6744385	204	4173.023943	0	0.194416317	0.154623833	0.168105094	0.140947276	0.150820919	0.053469041
chr22	31386238	31388800	166	4172.891274	0	0.135399541	0.098960999	0.11324833	0.081481149	0.079828479	0.055571062
chr9	82377932	82380106	223	4172.886583	0	0.130088414	0.090206556	0.098586844	0.065798901	0.111531509	0.064289513
chr6	1323703	1325892	204	4172.812999	0	0.219548396	0.167623426	0.204283086	0.205237675	0.240850899	0.073227473
chr18	34252800	34255057	158	4172.76702	0	0.132923281	0.112604045	0.11792001	0.086762278	0.156026115	0.069263838
chr4	144602638	144604997	204	4172.750125	0	0.087831528	0.060873709	0.067255473	0.047557097	0.099248949	0.051691852
chr5	159754802	159757756	224	4172.749478	0	0.192074943	0.158178842	0.169891171	0.127620537	0.184591995	0.064454406
chr10	87216756	87218521	173	4172.733355	0	0.122855817	0.079979801	0.098649014	0.060501494	0.079224972	0.062354323
chr2	67301689	67304300	192	4172.651219	0	0.137681613	0.121469332	0.118094973	0.081896232	0.096228178	0.055785382
chr7	51658767	51661162	171	4172.583996	0	0.197869534	0.147060954	0.163449326	0.155049944	0.143486485	0.054383049
chr7	107972122	107974511	196	4172.494297	0	0.095905711	0.052882902	0.076374397	0.077505906	0.110527791	0.057644889
chr6	105452230	105454355	152	4172.415285	0	0.103929994	0.073336205	0.119801521	0.114892504	0.139026351	0.065690146
chr13	19802041	19804946	219	4172.395002	0	0.085372369	0.060073778	0.078949762	0.062885028	0.107717578	0.0476438
chr14	56989599	56992071	183	4172.388871	0	0.106896629	0.069241624	0.081309797	0.069450165	0.117844213	0.048602589
chr6	113772500	113774797	183	4172.312374	0	0.130226437	0.136409699	0.098767294	0.139744747	0.170718059	0.071950765
chr17	69724557	69727313	203	4172.265989	0	0.198961395	0.160878319	0.183810832	0.130465198	0.161789804	0.068496197
chr20	33902671	33905810	208	4172.23792	0	0.169626401	0.112424025	0.143477456	0.130050151	0.170653449	0.058229424
chr2	119196841	119198696	159	4172.171933	0	0.21100177	0.159906807	0.188799547	0.169440258	0.226456649	0.066549842
chr6	131929294	131931895	199	4172.160083	0	0.178263523	0.125028647	0.129303083	0.157933597	0.169166408	0.053234876
chr8	24589896	24592701	197	4172.151882	0	0.173177861	0.127375768	0.144703626	0.110954301	0.135593205	0.062223559
chr4	123891181	123893155	147	4172.093333	0	0.124889187	0.08353079	0.10656871	0.089985142	0.07527211	0.049617077
chr3	189068632	189070403	126	4172.051553	0	0.079629216	0.063881104	0.072901613	0.054937535	0.116804071	0.061866535
chr15	62447293	62449699	150	4172.008588	0	0.092060649	0.089164857	0.094561982	0.093175397	0.044609848	0.049952134
chr13	79852600	79854924	157	4172.005528	0	0.112637888	0.092950153	0.100057888	0.082202466	0.064977634	0.047660254
chr14	30531791	30534790	193	4171.985836	0	0.166539089	0.10715369	0.148339311	0.122916342	0.138919309	0.0593854
chr11	7193773	7196858	230	4171.979186	0	0.156500909	0.112608321	0.148998533	0.109775138	0.121103943	0.04672577
chr11	50751659	50753901	210	4171.955166	0	0.121588535	0.071809485	0.084456597	0.064848117	0.095901559	0.056740418
chr21	39320622	39322917	186	4171.95156	0	0.129139527	0.09372482	0.110216142	0.078348082	0.141813895	0.063465813
chr12	76636063	76638150	172	4171.904952	0	0.146457165	0.101356705	0.1298996	0.139813767	0.167280082	0.065923377
chr3	185701327	185704365	222	4171.870929	0	0.227469586	0.173353207	0.228661625	0.14927563	0.213180921	0.079385995
chr11	21807314	21810577	220	4171.833409	0	0.165432596	0.122249761	0.165538282	0.112010166	0.138639528	0.053528116
chr3	28028410	28031434	235	4171.832635	0	0.201196909	0.179314524	0.180613299	0.120389916	0.191854574	0.080806993
chr21	39421375	39423782	180	4171.74692	0	0.166606866	0.11800284	0.141551662	0.10155581	0.12013841	0.065051055
chr8	81207563	81211291	239	4171.717843	0	0.149940208	0.090594049	0.123788508	0.096467178	0.133280621	0.05934616
chr14	69750502	69754112	232	4171.653426	0	0.192497185	0.160449576	0.173247618	0.120527666	0.180206883	0.071969519
chr12	80823301	80824932	166	4171.600579	0	0.082215147	0.049046351	0.06410873	0.057494311	0.102648136	0.053601785
chr8	48707161	48710063	229	4171.590937	0	0.184854434	0.131148919	0.161080668	0.161885172	0.207578618	0.076429698
chr12	59029355	59032500	227	4171.543749	0	0.173233088	0.133757675	0.146155482	0.116658299	0.14469702	0.056574789
chr19	11882744	11885015	184	4171.476605	0	0.115109113	0.069428286	0.088585358	0.039852301	0.095140035	0.075256812
chr4	5346181	5348899	238	4171.473977	0	0.146032444	0.116119288	0.119356203	0.090150725	0.136014028	0.05588172
chr19	31599538	31602378	238	4171.432175	0	0.202128945	0.148748285	0.199443341	0.15949185	0.177841612	0.05338066
chr13	97204477	97207040	160	4171.37619	0	0.122276653	0.066761042	0.084796551	0.083618488	0.072336876	0.055515611
chr15	51308512	51310857	172	4171.31856	0	0.188623592	0.110784455	0.14263811	0.126366412	0.19081639	0.080031934
chr2	130220035	130222914	222	4171.223128	0	0.143849281	0.09242923	0.110280015	0.101238981	0.108764971	0.051420051
chr14	85104006	85106405	168	4171.194842	0	0.126508775	0.078838006	0.079553953	0.076606202	0.119033422	0.049902573
chr16	11356650	11359086	188	4171.162296	0	0.164611	0.116494547	0.137715354	0.151063702	0.181651018	0.065156471
chr11	81071236	81073643	192	4171.109287	0	0.171379621	0.127951537	0.151302186	0.106568961	0.167320561	0.064810659
chr8	43560782	43563153	161	4171.071693	0	0.122058327	0.063488349	0.090112697	0.079255436	0.068200508	0.058569977
chr16	5385285	5387375	145	4171.058407	0	0.107166287	0.086891529	0.104965071	0.135673688	0.157181728	0.070290199
chr5	166547411	166549905	147	4170.965889	0	0.162879557	0.129948469	0.130851779	0.097408843	0.116084243	0.065470713
chr4	88827075	88829323	160	4170.935209	0	0.195838511	0.156013691	0.185061744	0.190823997	0.134977153	0.060861359
chr3	192914396	192915742	133	4170.88528	0	0.055965209	0.058583564	0.064739727	0.051735802	0.106555078	0.054819277
chr6	148174306	148176537	188	4170.867005	0	0.192558395	0.15153478	0.167798839	0.117590638	0.165403349	0.074967758
chr4	108163040	108165469	163	4170.866847	0	0.216818179	0.205252356	0.22955743	0.183420578	0.24980745	0.066386872
chr3	170537297	170540005	173	4170.808641	0	0.086481081	0.051240866	0.081982411	0.098659803	0.1117291	0.060488234
chr10	95994652	95997163	160	4170.741448	0	0.15850141	0.109719785	0.138277257	0.100069901	0.110372099	0.058431509
chr16	31864815	31867445	210	4170.733992	0	0.156778329	0.111631293	0.121429767	0.105466094	0.115934089	0.051312235
chr10	16529737	16531571	137	4170.730667	0	0.178216897	0.148323405	0.161736754	0.148654267	0.117579488	0.060637409
chr5	43444057	43446604	183	4170.60383	0	0.059450639	0.048547976	0.048680655	0.037491376	0.090281179	0.052789803
chr5	145525705	145527987	185	4170.52695	0	0.161054296	0.11931451	0.145781569	0.127086272	0.11397834	0.047075956
chr10	20769405	20772118	207	4170.435382	0	0.1732607	0.123199896	0.140036237	0.127056457	0.175788564	0.052588668
chr5	29468383	29470735	144	4170.378217	0	0.160712623	0.114920436	0.141438348	0.098742214	0.114633713	0.061970409
chr11	17258421	17261192	217	4170.350524	0	0.161685376	0.121378819	0.145905825	0.129896833	0.118219845	0.04346553
chr8	135095195	135097016	137	4170.282577	0	0.07829503	0.06744052	0.083556158	0.074803962	0.123430772	0.055990253
chr1	119576056	119578415	229	4170.279138	0	0.131884129	0.097311142	0.099593669	0.071673345	0.13694188	0.065268535
chr2	69023933	69026386	175	4170.213866	0	0.107037694	0.073492021	0.08742836	0.058472252	0.059184791	0.048565442
chr7	47282502	47284559	170	4170.069668	0	0.139534286	0.106137654	0.122831286	0.10214488	0.15977601	0.05763113
chr2	87508781	87510972	148	4169.99914	0	0.170459439	0.103027934	0.111107327	0.151977801	0.100791926	0.069667513
chr17	12463087	12464846	141	4169.823521	0	0.076213369	0.063764735	0.088651867	0.097375234	0.124485419	0.060720684
chr18	48061123	48063053	174	4169.782491	0	0.172387924	0.178710275	0.166305219	0.098559558	0.175293563	0.080150717
chr7	99983793	99986699	236	4169.684407	0	0.134590757	0.096637467	0.118076618	0.088610082	0.14018539	0.051575308
chr8	1141185	1143836	178	4169.673494	0	0.101659137	0.082436559	0.090686699	0.129649543	0.065196382	0.064453161
chr14	65819195	65821260	176	4169.618742	0	0.19338281	0.152281564	0.190389177	0.15923717	0.2084886	0.056207035
chr8	67541825	67544021	173	4169.603554	0	0.17679185	0.138699026	0.152051169	0.134040146	0.198763789	0.064723643
chr21	35940363	35942270	161	4169.430444	0	0.135823488	0.106020132	0.12010799	0.107086641	0.1627644	0.056744268
chr3	138848298	138850733	174	4169.428275	0	0.166065794	0.098077936	0.134735993	0.117600488	0.132490125	0.067987857
chr5	15653225	15655915	174	4169.412984	0	0.185410176	0.182846211	0.166273864	0.112462204	0.157291837	0.072947971
chr1	197847128	197850048	201	4169.401621	0	0.152114213	0.129476858	0.146577415	0.101714038	0.166295588	0.06458155
chr5	9753923	9756808	232	4169.37487	0	0.124161398	0.086221028	0.108373196	0.078070584	0.125293785	0.047223201
chr1	230700907	230703431	197	4169.300252	0	0.197948577	0.146941522	0.173001731	0.157446087	0.202908581	0.05596706
chr6	38581569	38584076	188	4169.262661	0	0.112100729	0.074110258	0.085272206	0.074138351	0.065354439	0.04674629
chr8	117808696	117811177	186	4169.257647	0	0.053315725	0.058403048	0.066036548	0.121714288	0.084384757	0.068398563
chr13	42810602	42813573	219	4169.2199	0	0.189646945	0.13565072	0.174656033	0.130018755	0.174605351	0.05962819
chr3	96110907	96113720	193	4169.058682	0	0.118867536	0.069137868	0.092514012	0.090551361	0.076430237	0.049729668
chr2	182629782	182631931	168	4169.028926	0	0.141703507	0.088315556	0.138868905	0.141085579	0.155556047	0.067240491
chr2	134039706	134042024	232	4168.951446	0	0.13829407	0.089596944	0.099587701	0.07906859	0.121336887	0.059225479
chr15	80260361	80263269	215	4168.901447	0	0.156642348	0.108922104	0.140515996	0.111667877	0.159387935	0.050465831
chr10	118675955	118678436	187	4168.899922	0	0.096705838	0.066532528	0.074654402	0.082372031	0.120615408	0.05408288
chr6	115553803	115556470	203	4168.818519	0	0.187100075	0.145529046	0.165487748	0.136161955	0.14574023	0.05093812
chr10	77257869	77260035	176	4168.791483	0	0.077401427	0.066881144	0.09149516	0.121129057	0.051316347	0.06981271
chr1	242396338	242398605	171	4168.75662	0	0.161109632	0.119326509	0.153388291	0.085038697	0.118524345	0.076070935
chr7	10343037	10345442	176	4168.740578	0	0.160180323	0.102279691	0.120566452	0.131182284	0.114166368	0.057900632
chr4	14694424	14696867	167	4168.739638	0	0.121257462	0.076476398	0.109044395	0.110448221	0.133621927	0.057145529
chr2	6491724	6493785	201	4168.597064	0	0.185037662	0.167182804	0.188251048	0.129230573	0.205241055	0.076010483
chr18	43162220	43164538	159	4168.580291	0	0.133382944	0.10370754	0.133101578	0.087519979	0.155410305	0.067890326
chr6	75876343	75879385	186	4168.574568	0	0.122888938	0.078878115	0.093139851	0.094788874	0.076556702	0.046332236
chr5	149642461	149644852	205	4168.543978	0	0.194377611	0.156541138	0.158063224	0.132460918	0.147028909	0.061916693
chr5	144527217	144529474	193	4168.490866	0	0.093082534	0.058052114	0.069120846	0.04176122	0.049183014	0.051321314
chr6	143067288	143069567	155	4168.473273	0	0.059004462	0.040310696	0.059140035	0.058264096	0.096322258	0.056011563
chr17	30998629	31000941	174	4168.391821	0	0.163233184	0.124204243	0.139702088	0.083564478	0.155955827	0.079668706
chr9	24900497	24903038	169	4168.285237	0	0.111191	0.093661421	0.076137593	0.046165091	0.116403512	0.070238421
chr14	87040119	87041821	125	4168.26076	0	0.102513591	0.090590815	0.097152983	0.108381481	0.053180982	0.055200499
chr6	100904972	100907514	184	4168.204465	0	0.151270281	0.093351257	0.125368049	0.098452096	0.119261806	0.057919024
chr4	70424198	70426115	206	4168.202688	0	0.133738905	0.073294769	0.102506833	0.102057269	0.098367477	0.060444136
chr6	75311299	75315186	245	4168.192499	0	0.141755812	0.088856113	0.114975943	0.113172497	0.105829565	0.052899699
chr13	58526511	58529134	141	4168.134364	0	0.093431593	0.080372128	0.089007646	0.0666072	0.126884989	0.060277789
chr7	132246140	132248577	194	4168.055392	0	0.106719331	0.060834411	0.096983338	0.066355156	0.065665595	0.04588492
chr21	8032951	8035028	187	4167.878759	0	0.109499523	0.058278955	0.058793005	0.047150547	0.085739666	0.062348976
chr7	135029815	135032647	213	4167.783902	0	0.142326386	0.104866662	0.112031883	0.079835098	0.136536235	0.062491288
chr15	66736043	66738392	188	4167.700586	0	0.208477021	0.163278133	0.166225332	0.202600485	0.232226325	0.068948192
chr4	177601552	177604456	205	4167.653732	0	0.131854385	0.079430306	0.100334501	0.090381284	0.117243405	0.052424079
chr7	7089053	7091448	180	4167.595403	0	0.135955845	0.080272506	0.120843731	0.10358941	0.161109788	0.080837282
chr9	93892634	93895012	201	4167.556048	0	0.202981227	0.14479203	0.196760236	0.138291121	0.197060995	0.064690105
chr8	137652341	137655174	199	4167.531169	0	0.177042846	0.136080905	0.150993154	0.11365089	0.140634806	0.063391956
chr2	76513858	76516663	175	4167.457989	0	0.108435047	0.090401297	0.121930026	0.107797496	0.145395519	0.054994222
chr8	72280982	72283769	223	4167.420856	0	0.146605413	0.10128144	0.117763076	0.087248774	0.11213636	0.059356639
chr3	80910732	80913170	161	4167.413218	0	0.110360377	0.097598945	0.095561264	0.092824468	0.144740201	0.051915733
chr12	19656390	19659923	207	4167.408654	0	0.151631128	0.09667548	0.134029435	0.099632421	0.127378427	0.054955648
chr15	66743368	66746586	217	4167.292327	0	0.226871763	0.160239599	0.194667456	0.179751842	0.213484281	0.066632164
chr16	8777862	8780035	193	4167.257098	0	0.062073841	0.081705027	0.058332515	0.031448688	0.027350534	0.054354493
chr3	120835052	120837934	203	4167.22033	0	0.139745999	0.103733894	0.103038738	0.076092118	0.106724767	0.063653881
chr2	235264521	235266639	184	4167.190241	0	0.16567621	0.147434896	0.132319091	0.14299963	0.19997388	0.067654789
chr12	92228378	92230300	160	4167.14691	0	0.127972106	0.092121571	0.091253021	0.130220788	0.152944822	0.061691802
chr7	18759996	18762830	210	4167.109615	0	0.100965731	0.069677991	0.099480404	0.094820465	0.124204047	0.054526056
chr10	33409005	33411095	143	4167.092877	0	0.107720352	0.060577836	0.110755165	0.116353157	0.130876896	0.07029906
chr5	130867347	130869331	186	4167.073867	0	0.22697169	0.178501284	0.198549995	0.155744196	0.185484242	0.071227494
chr3	102076863	102079789	184	4167.054952	0	0.200333954	0.168271123	0.169118618	0.124560831	0.149881699	0.075773123
chr16	55114473	55116841	202	4167.045411	0	0.166684689	0.12457777	0.135994423	0.139024552	0.1817039	0.05712613
chr8	137735440	137737915	187	4166.961424	0	0.142687232	0.097425551	0.115147194	0.10354346	0.151219953	0.053794402
chr20	59552535	59556645	225	4166.897802	0	0.193953589	0.14257653	0.165978898	0.129132181	0.17136666	0.064821409
chr7	152621254	152624100	211	4166.897238	0	0.176772432	0.125992867	0.150634092	0.124802202	0.156203276	0.05197023
chr6	137533185	137535657	176	4166.857127	0	0.181004159	0.147421887	0.169929199	0.115816747	0.187968714	0.072151967
chr2	136920567	136922838	165	4166.816278	0	0.171285253	0.112814041	0.160692376	0.107912453	0.14017085	0.0633728
chr5	158275691	158278835	209	4166.786157	0	0.194396313	0.145011493	0.166061045	0.130219334	0.199570099	0.069350766
chr17	7954847	7957204	187	4166.753341	0	0.109207816	0.084838167	0.094764381	0.07901168	0.058330306	0.05087751
chr13	100062277	100064589	179	4166.739659	0	0.143068416	0.104114971	0.132225124	0.096932505	0.153013914	0.056081409
chr3	187555264	187557960	208	4166.698442	0	0.122402537	0.08717571	0.090346457	0.068205244	0.120038358	0.054197293
chr10	98111205	98113270	142	4166.589094	0	0.18309637	0.176922176	0.195010851	0.154050748	0.226249619	0.072198871
chr10	103754291	103756565	187	4166.516316	0	0.163312061	0.136083884	0.135252955	0.107517495	0.116673989	0.055794566
chr9	107871367	107874100	186	4166.475336	0	0.215497747	0.170342606	0.184139906	0.145843969	0.175829008	0.069653778
chr15	69467084	69469598	170	4166.444429	0	0.178655507	0.132110095	0.147054728	0.103343296	0.13636441	0.075312211
chr20	35961268	35964453	203	4166.413398	0	0.154688207	0.114058887	0.129767255	0.09066459	0.14913973	0.064023617
chr5	5816912	5819364	176	4166.393187	0	0.149954926	0.089672965	0.126189557	0.09183933	0.151468927	0.061795962
chr1	182393392	182396077	189	4166.335218	0	0.248689469	0.208807426	0.183118581	0.157262864	0.192465576	0.091426605
chr1	88051542	88054166	197	4166.334802	0	0.089374038	0.09014871	0.081983692	0.095410234	0.129431738	0.047448045
chr5	58439795	58441743	164	4166.331248	0	0.146148647	0.114506528	0.137578877	0.142021052	0.099030488	0.047118159
chr4	150554679	150557006	191	4166.29297	0	0.14547503	0.096267961	0.11877408	0.117102159	0.104993329	0.049207069
chr2	154595506	154598148	150	4166.261621	0	0.151892033	0.133207001	0.156443916	0.130032969	0.190133935	0.060100966
chr9	79236933	79239267	181	4166.089042	0	0.167527257	0.131783873	0.148722896	0.11543367	0.176055558	0.060621888
chr1	93672426	93674825	189	4166.083513	0	0.201627755	0.163535871	0.196776443	0.157302844	0.219999949	0.062697104
chr7	148538812	148541196	186	4166.069433	0	0.168062642	0.135409556	0.157339151	0.119197744	0.124037296	0.048864898
chr5	5020307	5022502	182	4166.064339	0	0.219184284	0.188008375	0.191058541	0.162920269	0.174499547	0.056264015
chr2	23014819	23016774	177	4166.047033	0	0.252548028	0.221664947	0.234329762	0.181572385	0.279361278	0.097788893
chr5	152480886	152483349	169	4166.042289	0	0.187176091	0.155949851	0.160548818	0.124360581	0.135968581	0.06281551
chr5	92601533	92604205	193	4166.02278	0	0.162954306	0.147899921	0.173554372	0.104809822	0.129584067	0.06874455
chr16	49388502	49391554	215	4166.022608	0	0.119984219	0.076493905	0.093143172	0.091557014	0.130622271	0.054128366
chr7	7816885	7819677	222	4165.952173	0	0.147823174	0.113712344	0.139277347	0.11249017	0.106209591	0.041613583
chr5	165870438	165873145	194	4165.942614	0	0.163288993	0.116976464	0.139277151	0.098168541	0.134727992	0.065120452
chr8	79939110	79941778	198	4165.935091	0	0.15958321	0.113770976	0.152382099	0.13057202	0.117317276	0.045812234
chr14	80997507	80999914	164	4165.855271	0	0.139306428	0.102625528	0.124017666	0.106768883	0.089668009	0.049638419
chr8	71060136	71063143	229	4165.781596	0	0.138012676	0.098861895	0.113053096	0.094280965	0.141285928	0.047004964
chr5	68118552	68121208	213	4165.726605	0	0.189570493	0.159356442	0.162590608	0.121627478	0.159405191	0.067943015
chr2	85971215	85973883	174	4165.722737	0	0.12104019	0.094870595	0.118425738	0.078306944	0.143025722	0.064718778
chr14	58791575	58793554	121	4165.692656	0	0.15849528	0.125061759	0.146559512	0.153439276	0.200101758	0.075039999
chr3	155026025	155028996	211	4165.683365	0	0.166951855	0.139682023	0.134297648	0.093976166	0.132846047	0.072975689
chr3	19076968	19079332	174	4165.657291	0	0.156981013	0.146503282	0.118823611	0.090391078	0.158091682	0.067700604
chr7	116084864	116087215	174	4165.610813	0	0.110934801	0.09729434	0.106227965	0.1099626	0.069104886	0.041829915
chr22	44207524	44209055	118	4165.59513	0	0.107207191	0.070474646	0.089405761	0.094595765	0.151009325	0.080534678
chr6	69650361	69652629	177	4165.455999	0	0.162161553	0.128919234	0.13329985	0.114628087	0.1740864	0.059458313
chr12	2964189	2966915	178	4165.428333	0	0.134644889	0.098769458	0.13455187	0.121090415	0.168444463	0.069675005
chr9	135202995	135205232	198	4165.400251	0	0.21583298	0.183850845	0.211605262	0.155537944	0.239123165	0.083585221
chr19	15814535	15817196	224	4165.3902	0	0.115370923	0.078460729	0.06977813	0.052314881	0.084945305	0.063056042
chr6	100791965	100794551	197	4165.373563	0	0.138424015	0.083742161	0.1169934	0.112685791	0.10031262	0.054681854
chr1	42014051	42016463	219	4165.330806	0	0.137072426	0.086342799	0.119290491	0.090683243	0.131133343	0.050729627
chr6	140784062	140786180	170	4165.294679	0	0.100121064	0.065275686	0.08399108	0.082418876	0.051730207	0.048390858
chr2	104552581	104555315	194	4165.290803	0	0.143791283	0.111829988	0.117938282	0.090516672	0.100283257	0.05327461
chr11	21842891	21846228	235	4165.289711	0	0.143864391	0.100172444	0.122547389	0.094737512	0.113998344	0.049126879
chr11	133269881	133272743	230	4165.176525	0	0.093224891	0.087669939	0.152935721	0.137221676	0.119864223	0.065265782
chr7	135305283	135307431	167	4165.133486	0	0.128522393	0.097721736	0.117475006	0.098605793	0.152300974	0.054579237
chr12	86982114	86984271	139	4165.117765	0	0.151315948	0.119880312	0.126253843	0.105422691	0.098596276	0.052719672
chr4	106969892	106972410	180	4165.087196	0	0.14186214	0.110810716	0.126495471	0.103335953	0.163052736	0.059716782
chr22	46609812	46612629	182	4164.998365	0	0.051381761	0.038186299	0.044608361	0.059606	0.093205973	0.055019674
chr13	34898482	34900801	155	4164.914457	0	0.159365148	0.117797335	0.134659691	0.15069374	0.183938226	0.06614089
chr4	170437997	170440083	160	4164.88198	0	0.164831002	0.133698685	0.147344065	0.109362202	0.116747521	0.0554688
chr3	87067899	87070246	177	4164.869988	0	0.138678636	0.105520499	0.111410781	0.081831589	0.094848645	0.056847048
chr20	21023154	21025705	214	4164.822025	0	0.150884506	0.105143252	0.116320308	0.093860126	0.140215198	0.05702438
chr9	117918099	117921138	208	4164.758793	0	0.144666579	0.09204591	0.112076684	0.138949368	0.11214191	0.052620669
chr11	98147228	98150301	203	4164.75726	0	0.140732046	0.081657688	0.10309238	0.088494808	0.11265868	0.059074358
chr15	47341049	47343211	155	4164.736005	0	0.132273157	0.135030631	0.132205201	0.14761273	0.085689665	0.061923066
chr9	112101267	112103966	224	4164.718621	0	0.06765243	0.043593691	0.06556768	0.058810932	0.02549929	0.04215314
chr9	86913551	86916880	213	4164.581589	0	0.132299766	0.092983562	0.107044422	0.066590898	0.100500338	0.065708868
chr2	129116708	129118902	149	4164.577489	0	0.16217142	0.164413926	0.137712723	0.089263469	0.13057405	0.075150457
chr12	33305207	33307754	169	4164.54352	0	0.137867042	0.083454257	0.109511006	0.086273047	0.137280982	0.054412785
chr5	114088213	114090989	147	4164.541525	0	0.035811422	0.025776061	0.041150922	0.042555892	0.078815256	0.053039195
chr10	110804579	110807193	205	4164.538692	0	0.154393492	0.120916572	0.129759513	0.113837028	0.108354009	0.046039483
chr2	240103268	240105606	197	4164.525224	0	0.10072488	0.069102109	0.082250416	0.051199327	0.110974788	0.059775461
chr8	105900910	105903502	227	4164.476386	0	0.104669844	0.075685547	0.083586644	0.062654857	0.115318186	0.052663329
chr6	167390656	167392955	174	4164.426909	0	0.174628328	0.11808966	0.137530186	0.115217859	0.126495575	0.059410469
chr5	45191552	45193472	148	4164.353601	0	0.113832266	0.081037722	0.084511611	0.077075099	0.060820397	0.053011869
chr7	47172358	47174857	207	4164.315237	0	0.179191324	0.125935245	0.165278605	0.131059385	0.177735064	0.053256078
chr9	102996131	102999075	201	4164.299464	0	0.187133279	0.154517224	0.182538306	0.128070836	0.149151869	0.059062443
chr14	94887039	94889018	174	4164.193701	0	0.17036449	0.124893119	0.178983378	0.151048422	0.109970937	0.069012441
chr16	67241758	67243990	176	4164.132503	0	0.114364992	0.087041009	0.100642105	0.090743382	0.063129655	0.051235337
chr11	80916462	80919589	207	4164.094372	0	0.138933553	0.078595939	0.104425572	0.112401803	0.119289526	0.060337614
chr4	117438977	117441383	164	4164.093566	0	0.123046053	0.101741962	0.128482514	0.099424793	0.153449244	0.054024451
chr5	170040504	170043055	222	4164.077616	0	0.181520681	0.146739884	0.166147651	0.116032415	0.147041121	0.065488266
chr14	34161183	34163426	173	4164.018509	0	0.205129777	0.16569357	0.182710288	0.151322622	0.160066458	0.053807155
chr10	104610639	104613025	162	4164.011119	0	0.130275387	0.102440237	0.12265884	0.09114364	0.153503256	0.062359616
chr2	205148156	205150949	194	4163.949771	0	0.167635042	0.105270364	0.141828986	0.109571381	0.15893685	0.062364678
chr17	19448842	19451386	204	4163.875409	0	0.177081278	0.118040794	0.152826079	0.131522366	0.122653078	0.059040484
chr11	87781709	87783511	174	4163.854632	0	0.09022258	0.058308076	0.070132987	0.060339214	0.110560097	0.052252021
chr16	83715346	83717755	186	4163.848855	0	0.17044791	0.142378854	0.16122408	0.13424068	0.193648566	0.059407886
chr3	187536529	187538810	162	4163.801182	0	0.179302558	0.139112708	0.161993245	0.12904635	0.192703223	0.063656873
chr18	73618974	73621300	174	4163.718827	0	0.114314464	0.083151745	0.092203757	0.086418313	0.134135074	0.050983329
chr7	28671462	28673790	178	4163.717538	0	0.206727737	0.161150167	0.183399478	0.138770652	0.208641165	0.069870513
chr7	83895736	83897754	148	4163.636773	0	0.092518843	0.056447356	0.074095652	0.076289917	0.117243264	0.060795908
chr8	6169960	6172404	180	4163.556474	0	0.196952479	0.145780743	0.162637997	0.156143995	0.129511954	0.067440524
chr4	24484890	24487348	212	4163.54103	0	0.166732657	0.121145364	0.139475825	0.096613929	0.135809291	0.070118728
chr13	81563101	81565470	154	4163.510426	0	0.115992163	0.084725216	0.093405876	0.096483238	0.138743432	0.054018216
chr7	148640641	148643101	200	4163.458653	0	0.155587951	0.095770038	0.120036143	0.122516308	0.157795627	0.062025589
chr16	84296387	84298792	161	4163.434124	0	0.217912933	0.167813346	0.192871868	0.170497409	0.151699538	0.066213394
chr6	158792282	158794413	214	4163.330652	0	0.206867169	0.145436175	0.197115113	0.136915941	0.187802896	0.069951228
chr22	46740143	46742076	165	4163.235369	0	0.112725748	0.089952334	0.109659871	0.069610656	0.141731754	0.072121098
chr10	112792167	112794145	146	4163.18428	0	0.13701459	0.087120285	0.120622176	0.105920909	0.152740926	0.065620641
chr17	76807423	76810252	206	4163.153889	0	0.151073859	0.119024018	0.139916337	0.109740713	0.104294628	0.046779231
chr19	16988214	16990863	245	4163.135676	0	0.144141196	0.100524586	0.120670032	0.087717857	0.146982331	0.059264474
chr2	102960629	102963683	195	4163.091025	0	0.192012769	0.13226584	0.183593517	0.139064951	0.168256326	0.059746929
chr1	27211618	27214269	207	4162.98465	0	0.165506534	0.11719432	0.140859125	0.110013316	0.164502551	0.055493218
chr8	52581106	52583206	172	4162.965681	0	0.143320616	0.126669684	0.139403705	0.103137893	0.096475466	0.04684515
chr2	134763048	134765057	168	4162.941829	0	0.145584762	0.08809492	0.142629534	0.114319096	0.151564658	0.063469738
chr2	35654958	35657421	204	4162.937326	0	0.150708358	0.106593033	0.122004673	0.093856595	0.141078394	0.056851763
chr7	148055023	148057310	163	4162.74497	0	0.07541492	0.066653763	0.10422708	0.107198168	0.117429901	0.050776138
chr5	160097669	160100206	187	4162.659448	0	0.100698845	0.053434737	0.068983467	0.058404307	0.05633714	0.047264108
chr2	99998523	100000700	209	4162.588856	0	0.090322779	0.05757679	0.087811701	0.100763547	0.116037925	0.058461135
chr20	5838005	5840472	152	4162.582706	0	0.115196261	0.055644121	0.075361147	0.077241733	0.064475794	0.05955214
chr13	58187738	58190823	210	4162.503748	0	0.169926331	0.132674715	0.155135331	0.111100507	0.141802794	0.058825824
chr4	107468391	107471639	242	4162.483156	0	0.168005591	0.12942723	0.13759105	0.108485271	0.154553865	0.05952032
chr1	90765158	90768882	228	4162.477326	0	0.128231339	0.084215207	0.091655058	0.070075086	0.108025125	0.058156252
chr21	42448743	42451390	227	4162.436676	0	0.18575591	0.140815532	0.167794823	0.135600826	0.195202819	0.059601993
chr1	77267716	77270213	166	4162.410613	0	0.132931005	0.068441842	0.083966261	0.113939152	0.092937327	0.064489163
chr1	178312361	178314414	138	4162.407612	0	0.083164232	0.050010419	0.057640159	0.080004079	0.029210151	0.053954081
chr3	137178105	137181137	164	4162.18963	0	0.128455103	0.109193117	0.113489107	0.059543486	0.092211896	0.068911618
chr6	41292846	41294873	202	4162.150864	0	0.132024261	0.095044507	0.11924686	0.094112242	0.145643996	0.051531754
chr4	118062787	118064928	149	4162.103991	0	0.084298936	0.060634644	0.070494632	0.066794464	0.034642329	0.049656607
chr4	80084032	80087093	193	4162.059284	0	0.136991843	0.113823592	0.121008084	0.077636222	0.105321252	0.059355621
chr7	73526959	73528486	128	4162.041447	0	0.064005242	0.05535613	0.067979584	0.091983831	0.11170814	0.05635201
chr8	36299235	36301735	200	4162.031255	0	0.159797912	0.125472418	0.142254571	0.112151616	0.171953908	0.059802293
chr10	1607691	1610638	207	4161.751359	0	0.139614622	0.110717506	0.123178941	0.103095536	0.165546363	0.062450827
chr11	77925375	77928067	209	4161.729755	0	0.132421617	0.089388967	0.114837409	0.069689695	0.104539801	0.062731922
chr4	13217814	13219666	146	4161.702229	0	0.129887749	0.091378697	0.115820341	0.143015373	0.158043688	0.066664991
chr3	156288198	156290029	135	4161.679907	0	0.077832422	0.06372701	0.08320969	0.144232454	0.056640962	0.087591491
chr12	19817514	19820397	198	4161.659306	0	0.120679855	0.070361778	0.085237833	0.068117155	0.097170428	0.0525627
chr13	23489496	23492107	199	4161.639411	0	0.188513988	0.147362328	0.167007243	0.129380872	0.191913234	0.062532362
chr7	25236776	25239617	193	4161.616646	0	0.176501831	0.108487023	0.141832889	0.13115315	0.171817845	0.068014808
chr8	139011525	139013849	190	4161.601617	0	0.214812418	0.168379243	0.189449381	0.174889777	0.16874374	0.046433175
chr2	64632263	64634454	172	4161.601067	0	0.111408758	0.084007339	0.1037309	0.149144518	0.081782879	0.067361639
chr1	85391335	85393869	178	4161.563325	0	0.150661009	0.159193519	0.138479864	0.102490994	0.174000771	0.071509777
chr4	95729185	95731409	153	4161.534769	0	0.143657154	0.110594597	0.1273761	0.115565068	0.171976175	0.061381578
chr8	67476471	67478638	165	4161.43449	0	0.143277653	0.109235178	0.121356938	0.097227956	0.092422183	0.05085547
chr6	83760019	83763366	226	4161.429975	0	0.136168921	0.111292839	0.122834818	0.090346934	0.146305581	0.055958647
chr14	100901236	100903522	200	4161.37715	0	0.159580274	0.101043518	0.135982171	0.070024825	0.113152596	0.089555449
chr9	22240076	22242741	175	4161.328453	0	0.240247279	0.235160572	0.229472826	0.195847173	0.195286579	0.0449607
chr14	57623547	57625797	232	4161.303214	0	0.138966917	0.104010083	0.111728638	0.064112989	0.124403319	0.074853927
chr17	72609798	72612611	219	4161.302981	0	0.180287767	0.120886593	0.1669225	0.132809596	0.183504472	0.062617879
chr8	47733605	47735762	171	4161.23022	0	0.07894311	0.043999605	0.068893449	0.132845467	0.077986438	0.088845862
chr4	157945296	157948237	217	4161.009164	0	0.11879051	0.071657894	0.092004948	0.079845699	0.115142354	0.047132616
chr3	25727065	25729997	196	4160.984707	0	0.081254515	0.069238786	0.067029229	0.075181919	0.11293446	0.045905231
chr4	32600345	32602912	160	4160.979592	0	0.134199277	0.096738189	0.120458087	0.092036734	0.087767737	0.04643154
chr3	182096807	182099425	198	4160.972604	0	0.108807471	0.088699599	0.094755654	0.063144044	0.123358353	0.060214309
chr18	69557016	69559550	175	4160.960271	0	0.095492622	0.057723524	0.076483125	0.088950491	0.049798593	0.04569403
chr4	180787885	180790751	206	4160.922518	0	0.154005457	0.109032065	0.137718338	0.108291713	0.155588076	0.047296362
chr11	6319836	6322559	196	4160.920164	0	0.114647287	0.076211074	0.074462143	0.122842187	0.076732371	0.048380044
chr11	120254920	120257299	168	4160.869096	0	0.181369536	0.132646769	0.158458317	0.121806548	0.13479624	0.059562988
chr5	79897048	79899284	171	4160.855065	0	0.129802035	0.089092072	0.102619091	0.092370401	0.081168143	0.048633891
chr3	140513127	140514886	116	4160.770118	0	0.088734935	0.04753866	0.07155134	0.071381945	0.117707336	0.070168676
chr9	91656250	91658859	226	4160.741311	0	0.184403683	0.141143444	0.165025355	0.116645414	0.163376849	0.067758268
chr1	111483085	111485556	183	4160.719565	0	0.137649649	0.101074965	0.108533476	0.12277834	0.164540103	0.063465138
chr9	136683848	136686100	204	4160.710068	0	0.136972024	0.104735007	0.126233311	0.111029632	0.161415955	0.056680948
chr7	141656613	141658548	154	4160.691555	0	0.066713127	0.075644778	0.065425706	0.069582285	0.025439516	0.050205262
chr8	138897497	138899436	167	4160.64952	0	0.142828591	0.092524253	0.126277251	0.104918553	0.160234221	0.067709968
chr5	38517829	38520645	185	4160.638624	0	0.115185618	0.075122315	0.092394438	0.082814635	0.068002858	0.04718276
chr12	23573027	23575651	179	4160.636723	0	0.094360255	0.100836081	0.086705415	0.109958505	0.138794487	0.052089072
chr5	113713006	113715600	208	4160.612742	0	0.148234644	0.097345366	0.126129288	0.105253007	0.15065834	0.053312975
chr4	27345988	27348933	202	4160.518404	0	0.182633322	0.160140661	0.180644254	0.147367213	0.212466472	0.065099259
chr7	112405854	112408216	177	4160.425923	0	0.120489436	0.10421628	0.101908696	0.12189117	0.155648499	0.053739802
chr9	23021207	23024560	168	4160.380026	0	0.161169963	0.128012198	0.139911512	0.101309081	0.175498664	0.074189584
chr14	41034623	41037297	185	4160.350923	0	0.163937779	0.117460435	0.130757708	0.099975507	0.129692449	0.063962272
chr12	88731495	88734490	213	4160.306554	0	0.178088103	0.143806757	0.147773195	0.125983287	0.181598098	0.055614811
chr7	71017056	71020040	238	4160.211063	0	0.169723997	0.1313644	0.14621114	0.109807691	0.165853678	0.059916305
chr5	64118230	64120752	202	4160.175916	0	0.180822592	0.136644547	0.163570985	0.11592996	0.151496871	0.064892632
chr4	100198741	100201779	210	4160.136577	0	0.157147321	0.118840434	0.143299012	0.120746834	0.115326613	0.041820709
chr17	30198823	30201265	193	4160.079166	0	0.193328829	0.147594491	0.136419953	0.130576606	0.187245382	0.062752223
chr9	22897065	22899822	176	4160.055123	0	0.199264384	0.156571481	0.157197219	0.132026001	0.185724362	0.067238383
chr6	97698314	97700591	140	4160.030116	0	0.128198162	0.11312766	0.120705598	0.113741848	0.077354944	0.050843218
chr16	26648532	26650173	145	4160.029784	0	0.14339763	0.130778076	0.162144957	0.151703253	0.189995279	0.059217202
chr2	126318686	126321347	194	4160.014818	0	0.254231117	0.20793552	0.228420131	0.19178117	0.222313343	0.062449947
chr9	36639491	36642625	201	4159.929805	0	0.169053922	0.131694701	0.153463624	0.10697705	0.17192922	0.06495217
chr10	4314735	4316708	149	4159.846751	0	0.108013811	0.098774513	0.130222063	0.105968936	0.151945032	0.053170519
chr5	45284050	45286395	154	4159.829437	0	0.075318674	0.049463034	0.066517566	0.075670469	0.108642119	0.059179085
chr17	49091270	49094052	233	4159.806419	0	0.170916894	0.119946398	0.154740448	0.132219323	0.172194365	0.052247967
chr13	27454515	27456604	151	4159.798677	0	0.091914178	0.077288931	0.092010883	0.093455945	0.130408458	0.053119526
chr2	118430807	118433386	183	4159.7318	0	0.166515468	0.13673243	0.149690843	0.13611632	0.193586155	0.057469836
chr7	25519442	25522028	223	4159.653943	0	0.190253967	0.139455278	0.162473468	0.130234091	0.168707179	0.060019876
chr9	96339153	96341785	195	4159.605468	0	0.158678151	0.098344038	0.111796325	0.128451137	0.136825475	0.060334114
chr19	32722652	32725563	176	4159.603446	0	0.133405566	0.081640538	0.097448313	0.078142732	0.123409561	0.055262834
chr5	55151004	55153187	184	4159.571975	0	0.249065823	0.190593462	0.219521169	0.175661883	0.237995862	0.073403939
chr4	9560152	9562400	195	4159.477878	0	0.154763214	0.124191786	0.103271903	0.104962857	0.155288647	0.052016744
chr13	83243735	83246868	195	4159.368348	0	0.13301978	0.085500634	0.108341288	0.090611924	0.094184457	0.047519147
chr6	18913068	18915887	195	4159.362035	0	0.122655931	0.095365754	0.097247217	0.073631136	0.131357349	0.057726213
chr9	96319498	96322568	253	4159.360338	0	0.227855565	0.161375522	0.206004991	0.17326735	0.206273157	0.066480043
chr21	42453354	42455921	223	4159.264963	0	0.21449964	0.15787227	0.189876689	0.135349973	0.18612774	0.079149667
chr3	115457490	115461687	218	4159.119967	0	0.111575715	0.072606023	0.089851086	0.050535629	0.083077702	0.061040085
chr10	70020016	70022330	227	4159.099078	0	0.067086959	0.058800255	0.057978222	0.033588245	0.091154869	0.057566624
chr13	47592791	47595217	201	4159.094886	0	0.124899049	0.113665745	0.117579047	0.084555224	0.14812018	0.063564956
chr1	99809911	99812184	172	4159.068918	0	0.167386084	0.12716042	0.141519067	0.131539953	0.11672186	0.050664223
chr1	185735546	185738207	165	4159.060977	0	0.18139456	0.126186605	0.178201063	0.160137753	0.132961971	0.055207954
chr4	66039015	66041868	187	4159.002933	0	0.142317373	0.105560974	0.11794317	0.081584792	0.107635879	0.060732581
chr16	22907777	22910348	200	4158.973045	0	0.167704337	0.14949422	0.175996218	0.132211615	0.194776273	0.062564657
chr2	22505603	22509049	237	4158.971846	0	0.186125793	0.146848938	0.164903965	0.119585298	0.169100232	0.066540495
chr7	133643945	133646913	177	4158.791866	0	0.100659975	0.081788436	0.08392118	0.086440492	0.131044228	0.049255791
chr1	156352407	156354814	176	4158.758728	0	0.109467521	0.079253869	0.09129067	0.058538373	0.122782669	0.064244296
chr7	136614565	136617777	206	4158.747396	0	0.159394457	0.118454583	0.136312885	0.103471158	0.153810448	0.0559233
chr12	6198467	6200409	140	4158.680213	0	0.168912502	0.112578298	0.139091626	0.154534854	0.187474539	0.074896241
chr2	201570467	201573652	227	4158.608512	0	0.168540722	0.120962793	0.144257895	0.099850257	0.145840344	0.068690465
chr6	17117698	17120864	238	4158.604981	0	0.124092582	0.084792758	0.09865038	0.096034049	0.128396484	0.043603726
chr2	103227045	103229143	134	4158.583782	0	0.186465026	0.139938682	0.15888479	0.131472735	0.204349479	0.072876744
chr1	98544195	98547127	209	4158.573083	0	0.167778129	0.118033487	0.134911108	0.118526386	0.13880129	0.049744642
chr14	62802378	62804661	186	4158.519987	0	0.097657972	0.083223284	0.098881953	0.091041029	0.132075328	0.048852044
chr6	20201573	20204411	209	4158.516286	0	0.207394833	0.135589183	0.152706561	0.154437142	0.192200784	0.07180565
chr8	58141508	58144046	204	4158.499116	0	0.082543388	0.038726112	0.04634933	0.07454287	0.040695804	0.043817276
chr5	35025041	35027714	187	4158.494527	0	0.205289974	0.162112586	0.179815301	0.133439957	0.161643137	0.071850018
chr15	98599696	98601938	205	4158.470543	0	0.197914299	0.136200071	0.179045007	0.119636885	0.163432955	0.078277415
chr18	70428971	70431942	224	4158.381476	0	0.164400719	0.116753531	0.139033165	0.107670303	0.131468743	0.056730416
chr7	35508777	35510605	172	4158.30799	0	0.154661342	0.106936219	0.132744039	0.109845098	0.108376178	0.047725123
chr11	32455054	32457783	213	4158.27087	0	0.216272247	0.172246751	0.187945472	0.153055537	0.204859244	0.06321671
chr10	114179261	114182131	164	4158.221383	0	0.161166791	0.112677308	0.154631196	0.113556642	0.174973455	0.062296147
chr7	117981723	117984099	185	4158.193987	0	0.15758489	0.087670743	0.132220074	0.105921811	0.138409245	0.069914147
chr21	25353119	25355116	191	4158.043079	0	0.102657661	0.075430079	0.087455119	0.060291057	0.12129358	0.061002523
chr1	37096015	37097998	164	4157.911509	0	0.19335819	0.13697167	0.168202107	0.146067888	0.206284995	0.069313325
chr4	125533949	125536959	178	4157.878168	0	0.148889271	0.097645293	0.120825468	0.080302489	0.12550913	0.068586782
chr8	108658752	108661336	194	4157.859961	0	0.124907598	0.091364065	0.105129781	0.086694354	0.141001003	0.054306649
chr14	66393518	66395897	185	4157.74199	0	0.174365854	0.133175825	0.146994745	0.135774278	0.129068933	0.045296921
chr7	125874516	125877468	202	4157.693936	0	0.157505268	0.132640515	0.129284574	0.088781111	0.127450404	0.068724157
chr17	10575560	10577850	153	4157.679902	0	0.133985751	0.094824274	0.115671521	0.088256975	0.079094104	0.054891647
chr17	12368706	12370790	124	4157.650202	0	0.089446111	0.072536049	0.08362768	0.105595881	0.137402936	0.064866887
chr17	40382255	40384962	204	4157.612637	0	0.199474256	0.15345181	0.169640989	0.132687934	0.188510224	0.066786323
chr7	145885809	145888383	171	4157.537553	0	0.125387541	0.094466283	0.107364944	0.081931913	0.14341662	0.061484707
chr5	131618569	131621062	216	4157.532907	0	0.095024486	0.057107662	0.084488589	0.092707194	0.055980252	0.039044234
chr8	69887050	69889939	205	4157.371759	0	0.160247236	0.120620332	0.142420631	0.112810803	0.117089363	0.047436433
chr2	177261364	177263477	156	4157.347834	0	0.06262532	0.057498832	0.058159703	0.063114923	0.108819351	0.051320519
chr22	42905689	42907484	162	4157.226155	0	0.082413086	0.080403645	0.113239254	0.080099097	0.134389932	0.054290835
chr18	9867603	9869507	146	4157.217698	0	0.140527917	0.103904259	0.111026635	0.113277201	0.160383226	0.056478967
chr19	42153799	42155598	168	4157.111037	0	0.123886814	0.095252549	0.108549682	0.045851487	0.134486565	0.088635078
chr13	23734896	23737341	187	4156.99805	0	0.164090822	0.099689499	0.144828182	0.134344252	0.14620883	0.064401324
chr10	112178878	112181489	197	4156.913375	0	0.10908267	0.064035454	0.084509023	0.041731752	0.080468996	0.067350917
chr17	9036216	9038882	181	4156.904081	0	0.129129526	0.101584348	0.097948086	0.06170054	0.142688443	0.080987903
chr2	190614677	190617881	237	4156.892965	0	0.185575054	0.163354504	0.154763534	0.103952059	0.198809139	0.09485708
chr3	185947608	185949946	159	4156.89112	0	0.104566357	0.07418418	0.084371056	0.085041969	0.053580951	0.050985406
chr8	25043264	25045865	206	4156.868262	0	0.129575979	0.084756571	0.109737962	0.09528372	0.137674796	0.052918225
chr1	36573759	36575821	143	4156.805207	0	0.159523272	0.100933227	0.140786716	0.126345624	0.172310616	0.071377389
chr1	201156568	201159124	212	4156.685864	0	0.149867237	0.097610647	0.125056922	0.086688128	0.13083865	0.063179109
chr6	157325214	157327444	169	4156.583464	0	0.082809392	0.073783053	0.080401305	0.071354461	0.119395276	0.048040815
chr3	110617974	110619879	143	4156.560431	0	0.129501653	0.076881401	0.102029301	0.106374673	0.142092897	0.065211496
chr1	243480924	243482629	126	4156.510904	0	0.041756026	0.032355168	0.038538497	0.055148375	0.089889699	0.057534532
chr18	9871587	9873626	157	4156.382587	0	0.171949354	0.139941543	0.149382738	0.126922247	0.196047205	0.069124959
chr12	17642261	17645812	234	4156.377329	0	0.174358426	0.129776291	0.147050764	0.143974114	0.161894628	0.044582135
chr10	20883263	20886094	199	4156.354644	0	0.118908442	0.079056933	0.093433164	0.094077742	0.071833276	0.047075166
chr12	14261829	14263841	157	4156.308809	0	0.111852927	0.078061806	0.077893454	0.079837918	0.061604393	0.050248534
chr8	72996456	72998352	145	4156.283675	0	0.180422623	0.124622863	0.151886434	0.149726169	0.116067395	0.064355228
chr6	122344979	122347904	216	4156.273481	0	0.155760064	0.120548066	0.133011111	0.120028235	0.162600797	0.042572563
chr8	136674485	136677104	183	4156.263593	0	0.159930409	0.149458177	0.145066088	0.140046359	0.191581056	0.051534696
chr11	122066396	122068927	168	4156.257962	0	0.063956739	0.068536509	0.038720666	0.036754537	0.019576335	0.048960174
chr10	103732478	103734847	183	4156.219054	0	0.181718305	0.15927567	0.160599225	0.13041628	0.135363138	0.051302026
chr6	62569573	62571863	169	4156.211923	0	0.121762963	0.079708601	0.102458823	0.103178993	0.074062067	0.047700897
chr8	8975776	8978939	225	4156.153678	0	0.182907892	0.128768198	0.163766422	0.132986346	0.157200915	0.054139694
chr5	73387411	73389496	149	4156.141347	0	0.177510984	0.144867466	0.165092781	0.123861172	0.205437962	0.081576789
chr1	148628202	148630294	149	4156.107603	0	0.1989153	0.153493825	0.186332625	0.175257466	0.099400973	0.099514327
chr17	12208114	12210580	176	4155.975687	0	0.191113757	0.160675165	0.155673538	0.122521886	0.145651426	0.068591871
chr2	88321483	88324168	207	4155.914877	0	0.166703836	0.111755669	0.132297733	0.136789526	0.151279065	0.054948167
chr4	2354658	2357236	212	4155.908969	0	0.079054549	0.055388841	0.088648882	0.132194829	0.091513088	0.076805988
chr10	129228676	129231564	220	4155.734583	0	0.212560373	0.169593569	0.190995802	0.158178663	0.172254814	0.05438171
chr2	187574279	187576173	113	4155.733577	0	0.124055317	0.127499002	0.139296769	0.129658085	0.178320434	0.054265117
chr13	75626885	75629305	157	4155.698984	0	0.147315839	0.104002092	0.124985374	0.12127292	0.098541859	0.048773981
chr7	39528441	39530747	184	4155.669225	0	0.166738237	0.107248403	0.160531047	0.163001247	0.180136823	0.072888419
chr3	172028825	172031863	221	4155.648248	0	0.168685618	0.12619899	0.153699676	0.11173134	0.14788458	0.056954279
chr20	33176563	33178949	186	4155.524396	0	0.206519242	0.1478986	0.161695011	0.159993294	0.209946066	0.062047466
chr21	39078624	39080480	186	4155.514702	0	0.173879798	0.134455187	0.158797212	0.127601189	0.126298444	0.047581354
chr12	2350887	2352964	140	4155.460772	0	0.096063381	0.075472426	0.066132043	0.076997368	0.043550178	0.052513203
chr12	28087918	28089750	132	4155.456948	0	0.169342551	0.151043054	0.173085033	0.135966255	0.119660495	0.053424538
chr17	36208314	36210352	134	4155.409119	0	0.071644073	0.076870288	0.081793454	0.080287074	0.129285611	0.057641538
chr16	74528307	74530818	158	4155.398233	0	0.115518896	0.069180691	0.084499065	0.063080546	0.063226167	0.05243835
chr13	105340553	105342781	187	4155.374121	0	0.1643966	0.107515492	0.143742441	0.109532795	0.142919924	0.056881108
chr1	226337232	226339130	157	4155.320854	0	0.158591576	0.114188461	0.127237502	0.136244343	0.101661563	0.056930013
chr10	52775633	52778076	199	4155.230772	0	0.117332879	0.086165021	0.106685364	0.092737701	0.138113911	0.051948891
chr6	63516808	63519404	219	4155.210045	0	0.165616058	0.127359611	0.13069621	0.101293516	0.12312698	0.064322542
chr8	54386836	54389478	196	4155.204823	0	0.182508804	0.123811127	0.153031991	0.121306276	0.164482503	0.061202528
chr12	24137082	24139520	205	4155.170521	0	0.117226527	0.095998312	0.113350515	0.114221905	0.144026835	0.048028523
chr3	70061093	70063388	188	4155.048031	0	0.166200362	0.135161408	0.18059181	0.188604971	0.1361835	0.053443563
chr3	104824074	104826055	160	4155.014533	0	0.163895439	0.101407914	0.119655063	0.116599595	0.141945735	0.062487524
chr9	75084996	75086743	147	4154.934919	0	0.061296222	0.071870697	0.106947646	0.109344595	0.111758326	0.050462104
chr13	75920223	75923089	184	4154.847324	0	0.124108252	0.07902655	0.093491871	0.064667162	0.104034914	0.05944109
chr7	88310979	88313267	154	4154.741146	0	0.153001845	0.094952142	0.132337094	0.126846033	0.107103376	0.058049703
chr11	123701261	123703850	186	4154.736122	0	0.100901415	0.075356033	0.086281095	0.107747536	0.129545082	0.054189049
chr3	178942388	178944730	156	4154.692872	0	0.085808696	0.063009475	0.068264933	0.059603383	0.03456197	0.051246726
chr6	157845723	157848716	172	4154.534871	0	0.0731544	0.064865324	0.076053563	0.075699182	0.112397771	0.047532448
chr9	73864867	73867858	188	4154.456717	0	0.181205199	0.143658673	0.161738649	0.147847534	0.132608168	0.048597031
chr20	5534016	5536583	189	4154.442056	0	0.120537006	0.063294762	0.09378719	0.09948449	0.077423213	0.057242243
chr6	86932961	86935487	193	4154.422363	0	0.14192479	0.121042961	0.132823148	0.123283007	0.096607213	0.045317577
chr2	66300199	66302926	203	4154.282379	0	0.162121395	0.113326382	0.133921079	0.130894891	0.176394128	0.063067746
chr18	14888352	14890986	192	4154.279833	0	0.148462364	0.103389575	0.129594955	0.07833554	0.104811955	0.070126824
chr4	44906797	44909655	188	4154.258437	0	0.189136769	0.141552067	0.163990726	0.127969311	0.157044017	0.061167458
chr1	51902703	51905466	203	4154.253089	0	0.15374844	0.117173463	0.104653881	0.085787406	0.137734141	0.067961034
chr6	99196026	99198012	186	4154.207335	0	0.156441812	0.153456998	0.136487768	0.083094869	0.127780433	0.073346943
chr10	3243435	3245340	143	4154.195817	0	0.165534741	0.127807983	0.156493407	0.116058516	0.187086896	0.07102838
chr2	6911839	6914632	193	4154.03426	0	0.099338747	0.084169372	0.103850539	0.079490944	0.056445137	0.047405402
chr6	103736256	103738186	215	4154.021218	0	0.123811581	0.08310364	0.090038663	0.063127901	0.097399038	0.060683681
chr17	48319732	48322199	177	4154.015438	0	0.174662381	0.14344931	0.15108097	0.118527865	0.125519343	0.056134516
chr17	30938663	30941619	214	4153.990325	0	0.14212384	0.100531961	0.118181865	0.072732487	0.136951602	0.069391353
chr17	75004410	75006794	183	4153.976058	0	0.098203327	0.080244233	0.092222205	0.043190265	0.116737318	0.073547053
chr4	174970248	174972698	146	4153.959867	0	0.124255982	0.084980575	0.083210301	0.062858649	0.136711906	0.073853257
chr19	51357116	51359995	236	4153.909181	0	0.145160361	0.102107068	0.131058138	0.08923156	0.117704708	0.055928801
chr1	88021723	88023696	180	4153.896066	0	0.097962145	0.086623076	0.10692346	0.07898103	0.132823316	0.053842286
chr7	18453868	18456390	152	4153.872264	0	0.149087247	0.114909267	0.138441655	0.127230047	0.17498661	0.060077344
chr6	8533046	8534996	151	4153.811044	0	0.096354993	0.063961149	0.07174612	0.051687235	0.112026895	0.06033966
chr12	128868847	128871023	164	4153.767283	0	0.117098988	0.098166845	0.122960066	0.097612623	0.072656469	0.050303597
chr10	131696496	131699012	171	4153.61233	0	0.1055365	0.079660461	0.108108773	0.097748467	0.1413972	0.061736739
chr5	168785229	168787813	198	4153.580645	0	0.176806519	0.100395445	0.152830617	0.167518928	0.133056192	0.076411074
chr6	3172337	3175091	226	4153.452678	0	0.193035952	0.147924079	0.169766575	0.109338921	0.152346222	0.083697031
chr6	19692091	19694508	192	4153.349161	0	0.133231078	0.089176331	0.126157496	0.136201155	0.106657555	0.047024824
chr18	25454730	25456884	169	4153.211403	0	0.134303357	0.09261663	0.113338239	0.121080625	0.150777599	0.058160969
chr1	223071357	223073454	163	4153.206399	0	0.207432468	0.154994175	0.176857704	0.136963662	0.190108537	0.070468806
chr5	98498542	98501039	211	4153.179672	0	0.183940187	0.139322688	0.162367817	0.145535161	0.141783215	0.044617499
chr2	186642589	186644810	155	4153.093199	0	0.15162994	0.081652726	0.126246916	0.132612348	0.110844558	0.069977214
chr8	120062088	120064140	169	4153.077813	0	0.158033381	0.121936249	0.131404968	0.101838312	0.110289021	0.056195068
chr5	116185504	116187936	137	4152.986953	0	0.129997644	0.096548288	0.110239438	0.089296066	0.075408451	0.054589193
chr1	55784148	55787008	178	4152.961979	0	0.169197256	0.13132566	0.145525273	0.099827751	0.129907293	0.069369505
chr2	158827962	158830120	159	4152.940264	0	0.211993076	0.171900525	0.197997831	0.121380429	0.181788894	0.090612647
chr2	154493992	154497380	226	4152.927187	0	0.116228402	0.082967541	0.095410989	0.065590172	0.1117339	0.05063823
chr13	37430423	37433237	192	4152.828605	0	0.127648217	0.082651109	0.092439602	0.083481286	0.124460542	0.044997108
chr22	17277579	17280064	185	4152.720506	0	0.201849283	0.147449642	0.175352269	0.163894237	0.218184269	0.070734627
chr8	144217055	144219703	181	4152.661709	0	0.085186096	0.063637708	0.072928652	0.06327304	0.113496741	0.050223701
chr2	214476085	214478803	209	4152.495823	0	0.16605467	0.137752612	0.158797812	0.094701838	0.151040742	0.071352832
chr14	83398448	83401305	193	4152.465439	0	0.176358915	0.138609278	0.156466206	0.119323991	0.135140267	0.057034923
chr21	24561220	24563029	141	4152.457064	0	0.128801889	0.096423557	0.106466683	0.095343657	0.070744041	0.058057848
chr1	228655195	228657913	211	4152.45475	0	0.134043025	0.095590067	0.14977964	0.179244125	0.113107787	0.083654058
chr6	63347379	63349972	180	4152.428583	0	0.150169581	0.102957858	0.108165795	0.102129529	0.108636406	0.048040052
chr3	29425785	29428363	197	4152.370042	0	0.099815053	0.052980542	0.094192235	0.089433753	0.10902622	0.056045677
chr6	118416272	118418446	162	4152.36224	0	0.110703902	0.083904295	0.086512633	0.092644103	0.060151084	0.050552818
chr2	236721403	236724626	222	4152.354511	0	0.186116431	0.127843795	0.14735037	0.131465745	0.163745932	0.058272636
chr2	45159770	45162359	216	4152.325803	0	0.155705182	0.129101969	0.13152579	0.107078511	0.163313164	0.056234653
chr5	69473403	69476143	180	4152.258644	0	0.1454111	0.093877962	0.122512495	0.104111163	0.149047322	0.05516936
chr19	2346083	2347854	172	4152.258316	0	0.149982238	0.123856001	0.107739618	0.03938043	0.074615757	0.110601808
chr7	141138040	141140155	154	4152.154329	0	0.073164827	0.113739875	0.049951294	0.056516948	0.049472549	0.064267325
chr2	12451769	12453685	153	4152.149312	0	0.117301307	0.104973756	0.111888365	0.102279375	0.154856599	0.052577225
chr14	69995208	69998008	185	4152.136667	0	0.161539381	0.131193004	0.136366961	0.098413812	0.121794128	0.063125568
chr6	73074999	73077369	203	4152.121325	0	0.081964471	0.072020782	0.116745965	0.114809922	0.063204037	0.053541928
chr20	12919444	12922030	183	4152.120193	0	0.191924791	0.142067967	0.158035581	0.138538836	0.199763608	0.061224773
chr4	127080967	127083851	231	4152.074144	0	0.172612393	0.128739705	0.132186694	0.115649801	0.156453755	0.056962592
chr10	43672305	43674490	178	4152.064103	0	0.237031639	0.162870088	0.209598622	0.178073523	0.232858562	0.074161551
chr3	1233805	1236107	166	4152.050284	0	0.151577612	0.143853186	0.138442287	0.136513101	0.186602166	0.050089065
chr3	126120515	126123172	206	4151.988997	0	0.187871204	0.139590768	0.158391999	0.108587635	0.173234131	0.079283569
chr4	177667722	177670526	178	4151.985655	0	0.12989672	0.077248532	0.09596727	0.09098639	0.090553682	0.052648188
chr5	161154233	161157188	223	4151.883365	0	0.136913699	0.088163346	0.108468139	0.079837056	0.109569069	0.057076643
chr1	237834158	237836269	169	4151.769075	0	0.103058159	0.062791444	0.088499458	0.10256116	0.05683688	0.046221279
chr21	25202095	25204285	171	4151.537239	0	0.146718393	0.133982835	0.136155146	0.106256388	0.17456133	0.068304942
chr2	195837693	195840130	204	4151.51468	0	0.090274519	0.058421716	0.062239592	0.058741425	0.044367373	0.045907147
chr14	75530590	75533510	207	4151.367389	0	0.115955783	0.074598802	0.094262101	0.063155985	0.08655752	0.052799798
chr12	60614651	60616149	137	4151.355667	0	0.097888462	0.071347948	0.068269211	0.05184816	0.045073327	0.052815135
chr3	14724770	14727398	218	4151.293713	0	0.164018288	0.112140937	0.146900575	0.12567742	0.180626207	0.06848527
chr1	89404938	89407904	230	4151.276293	0	0.136488733	0.095715498	0.104638737	0.099190171	0.093969665	0.042519068
chr13	23332224	23334417	177	4151.22447	0	0.085417511	0.048623238	0.06266888	0.054855073	0.038390457	0.047027054
chr5	167614707	167617221	160	4151.177795	0	0.137156462	0.085698532	0.135371652	0.13268231	0.152755011	0.067056479
chr19	32080030	32082706	208	4151.025124	0	0.171690851	0.129450112	0.148220691	0.110222976	0.155094393	0.061467875
chr3	137467609	137471563	233	4150.901488	0	0.15627512	0.112487124	0.139387978	0.104313773	0.140209066	0.051961346
chr6	11074269	11076864	178	4150.702503	0	0.225876442	0.178004147	0.205113869	0.168597077	0.182450856	0.057279365
chr10	24233919	24236353	168	4150.667802	0	0.160078609	0.121429783	0.169917149	0.139327639	0.200619817	0.079190034
chr1	102770508	102772900	205	4150.640123	0	0.1410504	0.089017173	0.119098075	0.08591131	0.12561196	0.05513909
chr14	91687720	91689634	111	4150.610808	0	0.079815119	0.049215443	0.060074808	0.039560175	0.106962286	0.067402111
chr3	11756615	11759175	197	4150.603185	0	0.114944324	0.076246157	0.102834293	0.091096547	0.132718078	0.05647192
chr8	133436998	133439803	211	4150.592389	0	0.163593963	0.108940525	0.140532983	0.132003429	0.167957746	0.059017221
chr11	107507035	107509080	151	4150.556395	0	0.104965919	0.062669766	0.073212238	0.079473493	0.051628706	0.053337213
chr4	180960013	180962192	161	4150.543987	0	0.187495524	0.153245629	0.166880274	0.114229672	0.161226584	0.073265852
chr13	40777754	40780344	212	4150.430822	0	0.137779294	0.097389047	0.117107127	0.082242117	0.108575763	0.055537177
chr8	55026597	55029202	207	4150.33634	0	0.120878505	0.070182744	0.073178241	0.092765991	0.083940651	0.05069576
chr4	186783546	186785786	181	4150.319208	0	0.156288846	0.101113824	0.137330112	0.135979672	0.168943464	0.06782964
chr7	87526785	87529075	190	4150.253687	0	0.102301409	0.061323093	0.072864595	0.044241919	0.062309507	0.05805949
chr11	29103719	29106373	166	4150.237989	0	0.133561113	0.095622273	0.127255578	0.086375599	0.086879993	0.047185514
chr8	6809332	6811570	166	4150.161188	0	0.136317475	0.11387414	0.126512419	0.074580181	0.092553959	0.061737294
chr5	55830144	55832003	155	4150.074198	0	0.145066908	0.108890132	0.124867134	0.109345361	0.093627617	0.051439291
chr10	36732015	36734388	174	4149.977633	0	0.171555546	0.129312398	0.168053593	0.129104895	0.187184718	0.058079823
chr8	49143922	49146379	194	4149.975564	0	0.177673637	0.132006835	0.162858515	0.116860769	0.140127289	0.060812869
chr9	118539239	118541628	195	4149.925376	0	0.231776919	0.211790017	0.199273957	0.163523963	0.190890748	0.068252957
chr6	187691	189856	165	4149.900877	0	0.144115637	0.126609163	0.135367663	0.119991136	0.199213203	0.079222067
chr19	15179455	15180998	204	4149.866627	0	0.159934496	0.099217288	0.127781927	0.132557609	0.11702769	0.060717208
chr7	167475	170445	237	4149.822858	0	0.195061016	0.142635661	0.169313488	0.128957018	0.174306123	0.066103997
chr2	7880512	7883338	221	4149.805722	0	0.17927071	0.135340834	0.139559396	0.119813325	0.148014453	0.059457385
chr14	94882212	94884550	206	4149.73681	0	0.244249454	0.188278165	0.225557405	0.19664335	0.175545518	0.068703936
chr7	46027899	46030505	191	4149.717831	0	0.148438894	0.094573343	0.10632907	0.087441624	0.111384021	0.06099727
chr2	179331983	179334787	195	4149.65456	0	0.139771565	0.101896415	0.098942699	0.069843157	0.136514111	0.069928408
chr12	4202386	4205433	245	4149.651848	0	0.195056483	0.151182998	0.176006313	0.137164009	0.200357736	0.063193727
chr1	67833957	67836254	170	4149.6168	0	0.153286852	0.10061284	0.133871712	0.115971105	0.105041792	0.052674012
chr6	5969596	5972165	206	4149.606856	0	0.161203872	0.140382907	0.150024834	0.127059863	0.185497224	0.058437362
chr9	93067105	93070377	203	4149.568744	0	0.177291248	0.131545971	0.154480348	0.120930761	0.177647635	0.056716875
chr6	91424843	91427888	184	4149.551406	0	0.154498258	0.090832956	0.134060376	0.102060607	0.142134453	0.063665302
chr2	134606810	134610974	186	4149.441522	0	0.142894966	0.102550128	0.121667542	0.075689274	0.11300259	0.067205693
chr13	114181654	114184075	201	4149.418686	0	0.1352903	0.114983334	0.123918609	0.070713188	0.144224253	0.073511066
chr20	43158402	43160304	177	4149.397602	0	0.133203595	0.13971792	0.12812761	0.104391056	0.090019488	0.049698432
chr5	133937609	133940178	209	4149.376714	0	0.18080522	0.118712167	0.138778212	0.12997344	0.149167878	0.062093053
chr18	79768479	79770762	181	4149.294543	0	0.078676617	0.055495231	0.059432155	0.040609227	0.098602679	0.057993452
chr4	188694335	188697361	209	4149.259198	0	0.17530905	0.129856798	0.168807122	0.165279538	0.186587219	0.056730421
chr16	20481285	20483918	188	4149.127498	0	0.190846412	0.145476815	0.139916515	0.100270347	0.16061891	0.090576065
chr21	25029189	25032326	194	4149.049791	0	0.150605485	0.118259023	0.141012984	0.094268162	0.10744877	0.056337323
chr5	126724458	126727236	218	4149.005535	0	0.151732551	0.111605277	0.130850723	0.099803213	0.147757021	0.051929338
chr2	4547338	4550230	197	4148.70817	0	0.164368363	0.117780833	0.134447404	0.101403412	0.139822775	0.062964952
chr19	57670898	57673421	203	4148.645819	0	0.110337859	0.080911941	0.095969686	0.064274126	0.121223744	0.056949618
chr1	42432750	42434754	168	4148.642004	0	0.136052282	0.110396005	0.130508219	0.106277775	0.086515008	0.049537274
chr7	154566891	154569816	172	4148.634159	0	0.081310696	0.054719077	0.07905927	0.082304858	0.037499786	0.044805072
chr1	244574999	244577799	193	4148.619699	0	0.123094489	0.105823109	0.133599822	0.08256603	0.080969117	0.052630705
chr18	56141147	56143607	189	4148.606667	0	0.141701816	0.098163869	0.102566195	0.106949317	0.150496781	0.052332912
chr6	152917100	152919988	200	4148.604481	0	0.120565391	0.061855135	0.11104245	0.08501883	0.110404604	0.058710256
chr17	27414105	27415887	155	4148.563252	0	0.236345287	0.167335702	0.212934874	0.150170188	0.23067321	0.086175099
chr7	17467597	17470159	183	4148.507512	0	0.149878591	0.105467602	0.138543472	0.092742028	0.152064233	0.059322205
chr7	136708967	136711662	171	4148.463417	0	0.158290573	0.095653911	0.126434825	0.103409493	0.146904033	0.062636662
chr2	164874192	164877471	208	4148.377871	0	0.169907993	0.138922632	0.150106803	0.118622639	0.129373578	0.051285354
chr13	29419231	29421207	155	4148.338429	0	0.101250794	0.053019206	0.080099589	0.101647924	0.058996854	0.048628717
chr20	22918216	22920496	185	4148.292104	0	0.135227772	0.120665215	0.105959903	0.0884814	0.087882926	0.047344846
chr14	26007156	26009319	152	4148.286287	0	0.148217966	0.130899928	0.163979781	0.119343332	0.18168147	0.062338138
chr10	131421099	131423890	213	4148.214261	0	0.191310057	0.142388258	0.163240752	0.139312156	0.194114117	0.054801961
chr3	124933728	124936367	205	4148.181485	0	0.184514268	0.146511392	0.157592078	0.111091107	0.157602666	0.073423161
chr13	93281673	93284149	178	4148.099913	0	0.151107169	0.136888315	0.161672893	0.129942668	0.181819083	0.051876415
chr11	132007599	132010286	174	4147.981516	0	0.141793834	0.125752553	0.127072462	0.09045307	0.159058227	0.068605157
chr5	1160718	1163211	194	4147.948188	0	0.139784539	0.084670373	0.142278632	0.142938643	0.150731096	0.066060723
chr5	94852136	94854362	145	4147.886065	0	0.116533647	0.098735597	0.124971774	0.140929302	0.076761687	0.064167615
chr19	4621746	4624188	174	4147.885589	0	0.067811981	0.074006954	0.062209654	0.087213179	0.108943978	0.046734324
chr1	189418797	189421113	152	4147.743582	0	0.125829047	0.093007739	0.110626636	0.089931728	0.072242338	0.05358671
chr1	85998335	86001036	215	4147.743053	0	0.124773978	0.1062029	0.118778099	0.078400781	0.141140472	0.062739691
chr6	118663794	118665513	129	4147.630113	0	0.101719947	0.087083716	0.087071182	0.094108979	0.141612311	0.054541129
chr10	112806659	112808666	172	4147.585855	0	0.174218015	0.154613092	0.165693275	0.134753108	0.125958436	0.04825958
chr1	151997969	152000446	178	4147.57005	0	0.169902976	0.112636705	0.137030606	0.110660047	0.133972575	0.059242928
chr11	83224601	83227459	204	4147.555696	0	0.12792502	0.075695048	0.098511523	0.077098411	0.093110729	0.052229972
chr11	131420894	131423397	176	4147.529757	0	0.074866274	0.088779111	0.116353026	0.162390442	0.115010906	0.087524167
chr4	43189905	43192907	209	4147.247581	0	0.157647195	0.10949716	0.13838703	0.104318868	0.132797924	0.053328327
chr15	96164721	96166908	164	4147.224192	0	0.178443303	0.181002028	0.164088598	0.143847257	0.209820064	0.065972807
chr4	135841205	135843640	179	4147.190399	0	0.147137686	0.118336834	0.147249213	0.097345197	0.108095053	0.049904015
chr2	5332393	5334534	164	4147.159012	0	0.184028949	0.153860556	0.17273881	0.142235341	0.134830255	0.049198695
chr11	186918	188778	140	4147.121657	0	0.04388292	0.038106724	0.046928921	0.068303778	0.090966165	0.052859441
chr2	214718372	214720666	209	4147.119357	0	0.134720079	0.107683278	0.108642721	0.075306067	0.146342313	0.071036246
chr19	54776179	54778506	168	4147.106982	0	0.032119665	0.02505295	0.024521929	0.015997747	0.066067509	0.050069762
chr5	3217122	3219599	237	4147.090304	0	0.171208907	0.138388022	0.170361988	0.161332012	0.195183925	0.056795903
chr7	92784855	92787271	172	4147.024369	0	0.102916547	0.071384157	0.096676132	0.082280207	0.054967334	0.047949213
chr15	94474687	94477384	190	4146.992395	0	0.088637554	0.07827647	0.093279894	0.107812914	0.12816091	0.049884439
chr3	148944375	148946189	146	4146.974736	0	0.221704268	0.136624522	0.198006608	0.176017611	0.195779348	0.085079746
chr1	214622765	214626867	226	4146.94556	0	0.17492175	0.157375431	0.145936563	0.112228307	0.174458996	0.062693443
chr11	133366695	133369308	209	4146.881317	0	0.073125624	0.045270139	0.09012143	0.113201219	0.093622603	0.06793108
chr10	108559233	108562165	206	4146.86698	0	0.162346161	0.110599079	0.13285286	0.105537082	0.140973432	0.056809079
chr6	23109521	23111824	190	4146.75755	0	0.127276347	0.072248219	0.097689533	0.065337776	0.113171373	0.061938571
chr6	127919436	127921344	146	4146.688638	0	0.21050032	0.16022439	0.185729809	0.140727242	0.156992204	0.069773078
chr13	59111412	59113522	153	4146.588292	0	0.195481594	0.126795842	0.206026459	0.149935001	0.19659009	0.079230617
chr22	41935113	41937492	197	4146.54362	0	0.183609828	0.113820404	0.158762636	0.131334341	0.178018563	0.069789424
chr3	59734909	59736993	149	4146.513886	0	0.11293068	0.078128287	0.10004676	0.101763567	0.13957405	0.061445764
chr13	106120295	106122497	183	4146.444508	0	0.165843116	0.131985098	0.169877837	0.127901582	0.11114127	0.058736567
chr3	59557179	59560094	229	4146.438323	0	0.156914453	0.098928855	0.111746557	0.094648768	0.144993248	0.062265685
chr3	71980629	71983457	243	4146.392597	0	0.158298238	0.103442058	0.125576297	0.113933271	0.15080663	0.05485618
chr7	84190881	84193492	188	4146.28754	0	0.134104379	0.135250692	0.101815346	0.109876271	0.080404527	0.054846165
chr5	55162763	55164935	162	4146.269239	0	0.224857255	0.177138239	0.181025059	0.134715498	0.197056738	0.090141757
chr2	75442651	75445024	205	4146.137576	0	0.140616961	0.118141345	0.11534333	0.075305855	0.106285589	0.065311105
chr7	2699747	2702602	203	4146.106758	0	0.129317793	0.075833164	0.091946594	0.076125825	0.097249769	0.053484629
chr6	140201123	140203351	147	4146.049733	0	0.111805708	0.091425416	0.110877022	0.080950489	0.141734108	0.060783619
chr1	94869393	94872053	214	4146.02164	0	0.172186633	0.121490221	0.152507195	0.120316638	0.163919824	0.051869995
chr1	67304149	67307059	204	4146.016317	0	0.179923529	0.130845453	0.16221584	0.185874884	0.179717422	0.055029431
chr1	24949915	24952674	230	4145.792146	0	0.209853772	0.153772291	0.176599005	0.157450663	0.203179785	0.056081481
chr2	200221624	200223516	146	4145.791785	0	0.253429174	0.255591309	0.255686777	0.178020551	0.208888869	0.077666226
chr5	2924966	2926795	108	4145.759106	0	0.098623139	0.091287225	0.108599055	0.109968041	0.150055097	0.058767872
chr2	833559	836290	211	4145.710967	0	0.177690908	0.109870015	0.124550191	0.149103824	0.166007688	0.067820893
chr7	49831405	49833863	192	4145.625486	0	0.13369314	0.135646046	0.098726329	0.074428045	0.1506227	0.076194656
chr6	29804508	29807141	217	4145.62372	0	0.139278869	0.107567287	0.104323032	0.071101725	0.132540895	0.068177144
chr20	14277918	14280664	165	4145.58618	0	0.127933033	0.095292196	0.099483711	0.099309641	0.074186084	0.053746949
chr9	1761313	1763822	194	4145.55681	0	0.12842474	0.088769924	0.101291883	0.073158728	0.084117867	0.055266012
chr9	28153782	28156499	198	4145.537823	0	0.096274663	0.065120441	0.076371203	0.061091949	0.113298883	0.052206933
chr11	9847390	9849944	170	4145.49331	0	0.087519705	0.057475037	0.065126983	0.068380875	0.037003719	0.050515986
chr1	60279491	60281623	161	4145.456118	0	0.114522411	0.081080828	0.097820279	0.103357651	0.141408916	0.060328089
chr8	57043012	57045837	204	4145.434093	0	0.163513888	0.112143845	0.142608196	0.095915336	0.141412903	0.067598553
chr2	192824840	192827811	203	4145.4312	0	0.133986375	0.099202137	0.113051315	0.081011688	0.113796309	0.052974686
chr18	80104103	80106663	204	4145.42523	0	0.109890232	0.081027179	0.085697389	0.065890596	0.110308351	0.044417755
chr17	57966007	57968684	200	4145.353128	0	0.187370521	0.146499037	0.169399083	0.117632691	0.187246109	0.06973783
chr17	33299658	33302203	198	4145.254284	0	0.118654992	0.097160857	0.100359044	0.099777035	0.149017483	0.051856625
chr20	846193	848710	178	4145.2515	0	0.161645692	0.119746334	0.124743463	0.088175544	0.119008615	0.073470148
chr14	77494839	77497157	188	4145.222626	0	0.092240973	0.055592491	0.071834606	0.116020895	0.108851799	0.060428404
chr9	81212	83308	170	4145.101883	0	0.109379576	0.09695615	0.109812905	0.092397714	0.062356538	0.047456367
chr5	116663132	116665660	190	4145.099082	0	0.199577124	0.154646742	0.168336812	0.131549504	0.159322035	0.06802762
chr7	132216324	132218783	213	4145.095029	0	0.117763211	0.06842259	0.107784441	0.089260424	0.079723005	0.049340621
chr21	25104765	25107696	223	4145.078957	0	0.108438355	0.066565502	0.070687668	0.051623509	0.071436639	0.056814846
chr2	236698283	236701051	192	4145.003271	0	0.21114674	0.170551946	0.181732484	0.150348994	0.172638501	0.060797746
chr2	212353178	212356335	213	4144.930988	0	0.1500624	0.157169379	0.134424576	0.11418336	0.112781405	0.044387974
chr8	35207426	35209183	140	4144.886306	0	0.14482724	0.14992712	0.164745175	0.163491703	0.106489954	0.058255221
chr7	15801948	15804878	203	4144.827136	0	0.161075836	0.125685071	0.141005286	0.108739769	0.119739296	0.052336068
chr17	61892810	61895815	217	4144.770066	0	0.108989773	0.079217162	0.086695616	0.072585401	0.060934219	0.048055553
chr11	116208820	116211541	205	4144.729279	0	0.248188512	0.159519304	0.212877543	0.184815571	0.233611582	0.088669208
chr11	95516378	95518491	178	4144.690489	0	0.118649846	0.115504662	0.124811116	0.154766153	0.086540486	0.068225667
chr4	120052482	120055342	198	4144.688911	0	0.218138356	0.154867449	0.183347515	0.166026797	0.186012154	0.063270907
chr9	18265781	18268568	203	4144.587654	0	0.177711473	0.125077017	0.150427158	0.119925259	0.15892007	0.057786214
chr3	43520108	43522670	182	4144.479105	0	0.104254191	0.0809683	0.100399185	0.07734761	0.129725176	0.052377566
chr6	153212534	153215467	189	4144.444844	0	0.176790342	0.123374964	0.151045394	0.131022406	0.131830984	0.053415377
chr4	120666741	120669565	211	4144.349339	0	0.147698081	0.127456054	0.128469199	0.095327199	0.156460163	0.061132963
chr1	16881951	16884819	206	4144.340819	0	0.169130507	0.134576373	0.13945537	0.104998667	0.16169302	0.06413184
chr2	173282073	173284542	190	4144.263029	0	0.18484486	0.11497009	0.171826191	0.158945308	0.182234251	0.06987477
chr4	94030577	94033072	183	4144.195709	0	0.166054575	0.110098822	0.100098886	0.116669128	0.175312359	0.075213473
chr3	102502732	102504872	172	4144.049823	0	0.147514196	0.130494279	0.125371445	0.086340037	0.105976344	0.061174159
chr12	10105270	10107046	193	4144.025896	0	0.095861143	0.054534973	0.06665101	0.039003485	0.091544328	0.056857657
chr4	178998403	179000475	145	4143.997004	0	0.123499355	0.090162276	0.103479075	0.086955537	0.072728176	0.050771179
chr11	121915655	121918202	186	4143.868284	0	0.123553745	0.09267598	0.102915779	0.075782495	0.13485395	0.059071455
chr3	67730464	67733188	185	4143.795263	0	0.205497182	0.157894869	0.185541559	0.136007453	0.173233887	0.069489729
chr1	214475959	214477766	183	4143.788181	0	0.149155326	0.107719507	0.137762361	0.138392665	0.169481642	0.061762135
chr4	41788717	41790916	163	4143.763484	0	0.13892571	0.096840776	0.119129904	0.101392001	0.152907949	0.056067173
chr12	52988987	52991289	213	4143.675726	0	0.190378978	0.149915874	0.161029538	0.126298616	0.169273702	0.064080362
chr2	88993340	88995272	146	4143.670059	0	0.160905385	0.136001871	0.161699278	0.103038611	0.115579432	0.058660667
chr13	101284327	101286836	159	4143.61058	0	0.122172163	0.084694677	0.101074556	0.065556709	0.078579869	0.056615454
chr12	130898522	130901585	207	4143.556376	0	0.195582355	0.139559831	0.163328156	0.134870375	0.181810045	0.060711981
chr5	127626926	127629851	196	4143.430211	0	0.188080867	0.13755117	0.160685691	0.132282359	0.183103803	0.055798508
chr4	63502290	63504841	184	4143.361237	0	0.140879363	0.096471292	0.108419351	0.089038705	0.101960571	0.051840658
chr4	161190325	161193470	222	4143.32911	0	0.169649217	0.139858208	0.158909397	0.105007803	0.155443412	0.064641414
chr18	1846855	1849329	196	4143.252394	0	0.148606681	0.111766355	0.11431731	0.089757052	0.110388258	0.058849629
chr17	35023109	35025688	210	4143.155006	0	0.141096418	0.085613375	0.120239797	0.087320245	0.135308151	0.055483043
chr14	53408130	53410874	213	4143.111312	0	0.166421867	0.112047662	0.132732694	0.128224096	0.156960236	0.054374205
chr8	133362382	133365562	246	4143.098486	0	0.181563462	0.139844963	0.160633481	0.125180545	0.180066601	0.056382917
chr4	72205997	72207833	118	4143.04167	0	0.069877892	0.087184946	0.085520935	0.110256015	0.12408838	0.054210488
chr10	103743286	103745874	208	4143.02876	0	0.174313885	0.130302248	0.164998585	0.132947503	0.128907471	0.045406415
chr8	131410750	131413599	202	4142.945277	0	0.195662318	0.165562241	0.158177296	0.13020123	0.187023806	0.065461088
chr18	68992687	68994807	145	4142.938258	0	0.125071495	0.080244296	0.090033645	0.113924598	0.141473343	0.061229047
chr4	48908758	48911142	168	4142.933348	0	0.132075093	0.074730382	0.096728528	0.095521962	0.086841537	0.057344711
chr6	46184832	46187791	183	4142.919674	0	0.18646826	0.150267909	0.172854412	0.136130565	0.14304297	0.050337694
chr4	111217653	111221407	238	4142.912239	0	0.116419453	0.095297484	0.11288763	0.09631361	0.13395975	0.038662266
chr6	71654737	71657393	183	4142.86261	0	0.121608771	0.076244597	0.107935648	0.123367303	0.135314977	0.05907038
chr6	155818520	155821190	205	4142.854344	0	0.155387964	0.099821727	0.124664325	0.121473856	0.146545371	0.055566237
chr4	20301021	20303751	168	4142.783866	0	0.096105152	0.061074873	0.074731105	0.074073985	0.048968779	0.047136373
chr2	134388368	134391527	208	4142.766824	0	0.159914958	0.148266016	0.134674978	0.128848494	0.116016456	0.043898502
chr14	95602504	95605104	200	4142.716395	0	0.097392059	0.077474911	0.087734435	0.08079518	0.125298322	0.04782341
chr16	13851910	13854586	200	4142.625663	0	0.151829314	0.116176035	0.131897171	0.117138558	0.172077277	0.055901242
chr1	115703119	115705942	229	4142.587195	0	0.196677864	0.153957862	0.163135366	0.13603998	0.171051938	0.060637884
chr3	21162334	21164946	192	4142.530972	0	0.110171749	0.102145431	0.111958273	0.106410305	0.148928567	0.046783137
chr7	140223681	140225682	186	4142.483416	0	0.21172862	0.166045448	0.196670459	0.196320651	0.23530851	0.069263062
chr6	153977101	153979346	167	4142.45994	0	0.178094083	0.134022199	0.154836581	0.11616437	0.139258869	0.061929712
chr17	36613936	36616959	229	4142.42209	0	0.133982836	0.103321916	0.126243485	0.09661854	0.089785569	0.044197267
chr22	48433533	48435655	167	4142.38015	0	0.188756999	0.119348174	0.147731305	0.165019298	0.202147198	0.082799023
chr9	64481193	64483473	182	4142.374678	0	0.13044983	0.094524301	0.112483716	0.086514407	0.081696882	0.048752948
chr11	126709504	126711584	173	4142.356168	0	0.097737771	0.074158445	0.084818852	0.114745288	0.058185304	0.056559983
chr6	13502991	13505975	222	4142.285256	0	0.176567521	0.119719484	0.154814463	0.124380141	0.165347097	0.056848037
chr6	136770662	136772995	180	4142.232377	0	0.088100526	0.079793289	0.065376769	0.098937158	0.047371708	0.05156545
chr2	3627872	3630464	183	4142.198002	0	0.140502511	0.081735696	0.117851886	0.090314997	0.105358252	0.058766815
chr6	119428151	119430613	154	4142.113624	0	0.155842307	0.127771429	0.136776084	0.098049232	0.10816494	0.057793076
chr12	67988333	67990530	178	4142.062116	0	0.139438896	0.090123889	0.107853708	0.114020684	0.144115928	0.053992039
chr3	55435325	55437499	184	4142.017531	0	0.177728279	0.13515316	0.156068315	0.127942911	0.13432117	0.049785367
chr2	25710148	25713058	227	4141.94366	0	0.140412786	0.097167621	0.111404018	0.08621225	0.126722367	0.054200536
chr11	111208061	111210390	179	4141.891931	0	0.176887556	0.118755518	0.171423735	0.146184142	0.176713885	0.058132038
chr6	140830208	140832186	145	4141.873052	0	0.084582924	0.094887529	0.108879018	0.132975333	0.13362891	0.049045987
chr7	50966417	50969396	168	4141.862686	0	0.081002977	0.063663049	0.074257041	0.04650769	0.108115775	0.061608085
chr14	40924672	40926920	170	4141.803206	0	0.113775779	0.070270799	0.086774702	0.065003869	0.117327889	0.05232402
chr22	37510894	37512920	195	4141.774533	0	0.240129513	0.168932915	0.169784517	0.182575908	0.23238339	0.071196598
chr2	2607153	2609831	222	4141.691587	0	0.142935158	0.092950998	0.123094267	0.089151411	0.12410455	0.053783747
chr5	149985744	149988579	164	4141.665244	0	0.138994933	0.115223234	0.122813241	0.079281304	0.094194975	0.05971363
chr11	102265176	102267215	119	4141.570406	0	0.165154971	0.118144862	0.130942511	0.143063057	0.185718352	0.067573491
chr7	124110965	124113638	161	4141.472966	0	0.138734428	0.11092936	0.140645688	0.086871151	0.094567798	0.053774538
chr22	23619302	23621625	210	4141.466496	0	0.138503469	0.110542085	0.109912756	0.062967018	0.127756984	0.075536451
chr12	20621438	20623926	157	4141.447115	0	0.131827614	0.085383641	0.097428709	0.069270214	0.090977939	0.0625574
chr8	95380500	95383166	181	4141.384278	0	0.187272008	0.125275092	0.142642849	0.125957629	0.167196638	0.061996916
chr17	47716684	47718775	200	4141.354977	0	0.155912161	0.110011325	0.160455153	0.158763202	0.113153458	0.050443828
chr8	54189511	54191781	173	4141.334018	0	0.163382153	0.123383325	0.139344295	0.106495522	0.192334002	0.08583848
chr6	97331489	97334642	192	4141.213976	0	0.136650138	0.103873661	0.124446633	0.08245171	0.096829419	0.054198428
chr4	142959445	142961845	178	4141.107999	0	0.180296312	0.142070003	0.132452949	0.121552977	0.129768516	0.058743335
chr7	91754250	91756285	232	4140.972171	0	0.103938137	0.064473617	0.077636047	0.050156465	0.068668621	0.053781672
chr7	134478343	134481101	202	4140.962125	0	0.169732757	0.134691632	0.140800528	0.110232952	0.130939727	0.059499805
chr10	44881762	44883730	211	4140.88654	0	0.161674919	0.114456512	0.135822422	0.099817292	0.131657207	0.061857627
chr21	15523773	15526040	169	4140.840467	0	0.107881225	0.078660369	0.095970801	0.083078217	0.055276745	0.052604481
chr2	151920071	151922269	153	4140.825599	0	0.08661252	0.07731604	0.059916317	0.058477729	0.035879252	0.050733268
chr3	172836448	172838501	142	4140.745912	0	0.165813258	0.116718157	0.137790201	0.12579623	0.181989714	0.065271557
chr2	152941446	152944268	180	4140.701993	0	0.147369982	0.114916363	0.123808424	0.077911493	0.147772076	0.069860582
chr4	125700819	125703207	188	4140.616814	0	0.179026288	0.127249124	0.151055861	0.127034582	0.144058801	0.051991707
chr15	75666294	75668645	196	4140.506128	0	0.188451303	0.131483747	0.187867935	0.172488784	0.207412896	0.075929149
chr3	67317345	67319311	145	4140.454108	0	0.126588188	0.078845041	0.10781809	0.093241731	0.14007718	0.061232139
chr17	27198176	27200621	192	4140.436373	0	0.086050314	0.061670545	0.057122039	0.036141507	0.099968323	0.063826816
chr19	5106387	5108892	202	4140.394036	0	0.086170004	0.058389605	0.072029393	0.053990954	0.102012179	0.048021225
chr3	176466992	176469368	195	4140.356052	0	0.12874456	0.08324268	0.101001063	0.066486193	0.109527532	0.062258367
chr1	24015165	24017562	138	4140.32708	0	0.150248987	0.153311974	0.107830223	0.150856616	0.19010661	0.082276388
chr13	37110261	37112919	179	4140.253738	0	0.257057356	0.200006796	0.2137043	0.180071177	0.227446794	0.076986179
chr3	161743707	161747137	233	4140.229742	0	0.162159124	0.124984204	0.144487664	0.115110056	0.126537054	0.047049068
chr15	71436615	71439145	182	4140.173884	0	0.206683325	0.151321319	0.159467415	0.148506705	0.165432486	0.058176619
chr5	3413464	3415524	182	4140.138561	0	0.120111144	0.08862452	0.122527799	0.103011746	0.149062227	0.060437707
chr17	56620262	56622829	231	4140.034349	0	0.278587623	0.216990875	0.243837978	0.194454694	0.246714153	0.08413293
chr6	87755910	87758046	138	4140.025962	0	0.153162313	0.084365434	0.109849276	0.110370432	0.094192104	0.068796879
chr2	109335720	109338007	158	4140.008825	0	0.098741013	0.074240113	0.106484598	0.129790809	0.132535594	0.058295481
chr7	67815652	67818223	185	4139.820874	0	0.145199089	0.145293912	0.133322995	0.077065933	0.148229835	0.071163902
chr11	120213135	120215611	212	4139.720406	0	0.249957822	0.186216687	0.226274545	0.217272066	0.265839265	0.079622578
chr4	38100836	38102868	158	4139.598211	0	0.120713898	0.086424979	0.123828906	0.143006882	0.086350814	0.056656068
chr12	64693309	64695399	122	4139.555074	0	0.11650803	0.113662498	0.141555586	0.148854121	0.166497495	0.052834997
chr5	130744135	130746098	149	4139.544039	0	0.084073617	0.069586969	0.077101945	0.077425786	0.122043455	0.052456486
chr4	105581602	105584618	174	4139.531296	0	0.210417543	0.180227375	0.176336037	0.12631232	0.197409478	0.084105223
chr18	56535246	56537946	195	4139.507954	0	0.169207607	0.13198932	0.150432717	0.099560913	0.141117244	0.069646694
chr4	102746006	102748454	211	4139.503216	0	0.111608575	0.088133337	0.115021154	0.062472012	0.078283074	0.052549143
chr3	142650916	142653294	174	4139.40352	0	0.100545678	0.094412943	0.091026606	0.072614163	0.131509864	0.0588957
chr5	142242356	142244624	159	4139.301888	0	0.18636118	0.156498697	0.151011258	0.110887792	0.140506193	0.075473388
chr11	113866715	113868925	180	4139.263811	0	0.058632431	0.048774661	0.061734947	0.058231549	0.097247263	0.048472602
chr1	216971506	216973999	191	4139.172545	0	0.169467183	0.143477443	0.165922575	0.134343282	0.123686677	0.045780506
chr20	63550396	63552565	183	4139.12458	0	0.183843086	0.129883434	0.146827297	0.136305418	0.196533283	0.066649849
chr2	162170135	162173307	222	4139.073025	0	0.10888564	0.121520564	0.1306506	0.142097591	0.149500832	0.040615192
chr17	5607278	5609897	209	4139.037455	0	0.186948228	0.126763241	0.15769047	0.118606362	0.175227102	0.068341866
chr3	75486017	75489362	170	4138.897186	0	0.075135153	0.062632589	0.057130877	0.052258916	0.104979817	0.0527209
chr4	82498313	82501030	173	4138.896635	0	0.074242613	0.059392542	0.054391936	0.07319185	0.030643632	0.043598982
chr11	32492687	32494990	160	4138.869035	0	0.122304814	0.080934525	0.084494588	0.09794445	0.133895376	0.052960851
chr10	9222069	9225060	212	4138.86184	0	0.156682093	0.097314826	0.140139367	0.131614118	0.147979852	0.059367267
chr11	126608327	126610759	168	4138.852465	0	0.160876607	0.096126725	0.116145844	0.137412382	0.103766192	0.064749882
chr18	40864484	40866267	146	4138.573844	0	0.113059533	0.088127925	0.10768839	0.104824309	0.14764809	0.059520165
chr5	15992998	15994952	154	4138.503935	0	0.153774284	0.147822848	0.130665422	0.126544726	0.190804271	0.064259545
chr4	30106622	30110062	232	4138.482648	0	0.14158808	0.121786025	0.129438937	0.078156107	0.117712867	0.063431973
chr13	60509298	60511832	147	4138.387666	0	0.129316822	0.083412795	0.11324443	0.090877659	0.080488986	0.048827836
chr7	107806671	107809256	185	4138.316425	0	0.148312094	0.108491791	0.123708832	0.083603972	0.111174988	0.064708122
chr16	19789716	19792430	227	4138.313509	0	0.11307157	0.07149786	0.095451506	0.067889637	0.070889559	0.045181933
chr9	114202253	114204414	160	4138.28155	0	0.216364919	0.157166069	0.198245845	0.176096213	0.157526985	0.05919885
chr4	43641723	43644407	220	4138.265445	0	0.15819239	0.119614392	0.130647279	0.117002382	0.162495342	0.04549296
chr16	10856062	10858715	192	4138.138591	0	0.18117072	0.13929658	0.154116346	0.113890265	0.175346067	0.067280456
chr7	4030565	4032874	203	4138.123983	0	0.15643336	0.116689969	0.164289812	0.109304575	0.163701407	0.054985237
chr11	11302293	11304788	221	4138.086981	0	0.111549941	0.0572714	0.084273393	0.133014573	0.095221009	0.075743174
chr9	108358771	108361088	189	4137.937548	0	0.206767516	0.199111246	0.182363587	0.133366934	0.180850885	0.073400583
chr16	82201854	82203720	148	4137.889879	0	0.122361101	0.079721867	0.075037862	0.07559508	0.127752381	0.052714519
chr7	1842604	1844511	156	4137.866507	0	0.120073176	0.118970069	0.108243279	0.14883727	0.080732187	0.068105083
chr19	4853584	4856194	216	4137.830386	0	0.197199317	0.138875316	0.175327945	0.135180928	0.162324238	0.062018389
chr18	24465484	24467502	152	4137.811995	0	0.118051935	0.08986385	0.097591042	0.064012213	0.068464089	0.054039722
chr7	84647067	84649105	142	4137.734819	0	0.092730601	0.083593526	0.10897989	0.110342989	0.138684012	0.055090486
chr3	80020642	80022585	172	4137.700135	0	0.117690617	0.090539718	0.086437908	0.070473948	0.069593995	0.048096622
chr7	16059351	16061962	195	4137.669541	0	0.145737624	0.101994311	0.145190012	0.137555669	0.106660438	0.043743313
chr1	236896047	236898064	146	4137.569436	0	0.120909241	0.057906856	0.074193435	0.071429818	0.075497448	0.063002386
chr11	116270578	116272776	193	4137.545522	0	0.154912711	0.092867418	0.087524602	0.130699912	0.112876388	0.067388109
chr8	124055400	124057666	143	4137.532499	0	0.235514501	0.225511581	0.19940079	0.159377202	0.183629105	0.076137299
chr4	100590438	100592847	182	4137.522904	0	0.09639336	0.068920638	0.093576108	0.082917067	0.120725345	0.051804707
chr18	14871355	14874057	201	4137.51975	0	0.120918033	0.069795515	0.098768128	0.063292159	0.0728515	0.057625874
chr6	80235406	80238906	225	4137.443192	0	0.144625728	0.109460881	0.112194826	0.090136776	0.108539748	0.054488953
chr7	82195289	82198390	217	4137.335762	0	0.124601471	0.07947142	0.107526471	0.11381557	0.086043241	0.045130051
chr9	90159486	90161629	177	4137.234691	0	0.126033713	0.082605776	0.103241474	0.09248952	0.076206523	0.04982719
chr3	3068836	3071612	207	4137.230587	0	0.122942916	0.125974789	0.108406054	0.101172141	0.083465208	0.04250958
chr10	75628574	75631213	197	4137.21899	0	0.246568885	0.207081087	0.231326551	0.186619476	0.19992426	0.05994941
chr3	173607259	173610224	164	4137.171706	0	0.115961708	0.058330011	0.09580171	0.067057978	0.077619284	0.057631697
chr5	67300618	67303118	183	4137.100222	0	0.149689338	0.164194156	0.16594202	0.17799065	0.202422786	0.052733448
chr13	40437772	40440401	203	4137.089018	0	0.142625601	0.10191813	0.114464444	0.090766875	0.139493818	0.051858726
chr16	23010568	23012921	191	4136.986644	0	0.186044486	0.140452745	0.164888548	0.118340988	0.153325523	0.067703498
chr3	69686682	69689702	207	4136.84941	0	0.204513342	0.145033322	0.163245933	0.172506593	0.193220451	0.05948002
chr8	31935166	31937546	182	4136.831916	0	0.176816217	0.146321233	0.162382591	0.12166024	0.131294903	0.055155978
chr4	63639872	63643012	195	4136.790557	0	0.149588135	0.108825561	0.118604867	0.088269151	0.138871672	0.061318984
chr2	106067728	106070022	165	4136.758349	0	0.148445821	0.082117589	0.116316309	0.135990888	0.146131274	0.066328232
chr10	12345179	12347765	186	4136.737202	0	0.133351717	0.089822867	0.117624369	0.147360272	0.156905033	0.067082166
chr6	50687360	50690307	223	4136.728192	0	0.15977212	0.132512363	0.13137452	0.09354863	0.146212285	0.06622349
chr4	122747496	122750061	165	4136.52984	0	0.083188493	0.053851363	0.064134114	0.043899428	0.035663784	0.047524709
chr2	219123882	219125624	176	4136.480287	0	0.135078781	0.095598109	0.133412984	0.182894657	0.159460636	0.087296548
chr1	238551940	238554092	143	4136.450316	0	0.179792819	0.145410778	0.166645206	0.138238227	0.125444703	0.054348116
chr12	17496911	17499811	204	4136.41866	0	0.126625937	0.095866817	0.115385897	0.100896161	0.083435886	0.043190051
chr17	49446002	49448971	216	4136.290726	0	0.153790063	0.126507916	0.134151253	0.101528248	0.166011473	0.064483225
chr9	117962652	117965486	201	4136.290031	0	0.16519234	0.115001418	0.12940783	0.124299706	0.16207233	0.050190923
chr4	69550747	69553034	222	4136.199834	0	0.113343753	0.07294837	0.079015535	0.053827651	0.097119123	0.059516102
chr2	73091	75294	168	4136.197923	0	0.197364311	0.146914238	0.157764733	0.128446843	0.215507865	0.087061022
chr12	49213705	49215807	143	4136.130362	0	0.075553835	0.055163978	0.053078471	0.055690617	0.105079425	0.052000954
chr3	55166711	55169392	204	4136.114158	0	0.141079659	0.093057431	0.106405471	0.100756854	0.141468078	0.048410647
chr7	144578663	144580852	158	4136.072422	0	0.092749849	0.112261469	0.120855988	0.135467937	0.147805172	0.055055322
chr6	81900621	81902521	141	4135.998663	0	0.142941916	0.11450963	0.098478515	0.096941023	0.090215599	0.052726317
chr3	196977722	196980727	202	4135.98153	0	0.110108179	0.093120018	0.109284627	0.108585633	0.1423242	0.049204182
chr17	27916244	27918552	198	4135.955858	0	0.1452529	0.148904358	0.162232605	0.123049008	0.182929281	0.059880273
chr7	71493089	71495471	203	4135.889753	0	0.096821926	0.058607549	0.0919296	0.116217591	0.065638627	0.057610042
chr2	142914896	142917289	164	4135.870952	0	0.169076426	0.112612359	0.136958949	0.10784058	0.162594681	0.061235845
chr9	1241830	1244758	223	4135.814159	0	0.146864681	0.102214126	0.118273475	0.092653687	0.109827115	0.054210994
chr1	37648347	37650403	194	4135.770999	0	0.207769085	0.146030904	0.180952453	0.13995487	0.194589183	0.067814216
chr10	112998342	113001735	208	4135.696395	0	0.216702355	0.179589955	0.194307938	0.146341428	0.189019366	0.070360927
chr17	4386215	4387968	131	4135.625025	0	0.166687713	0.181337623	0.203398159	0.20187309	0.229149851	0.062462137
chr6	74564527	74567068	184	4135.546884	0	0.167654741	0.132871323	0.138351955	0.101013349	0.133239618	0.066641392
chr6	41535359	41537413	167	4135.529738	0	0.144992689	0.107610339	0.138073558	0.11937931	0.1657138	0.058103461
chr13	44270615	44272866	174	4135.497917	0	0.129301346	0.104350333	0.128078685	0.122126009	0.175475023	0.07112469
chr9	127591114	127593431	175	4135.478792	0	0.181455773	0.133115557	0.160002338	0.135007516	0.133986364	0.048340215
chr11	21606297	21608048	169	4135.433189	0	0.112140786	0.091031094	0.09980162	0.07972901	0.139660037	0.059931027
chr16	56782821	56785613	145	4135.352396	0	0.054620668	0.077838773	0.027262082	0.0313928	0.013884087	0.063954687
chr1	160958444	160961019	216	4135.313663	0	0.219036335	0.166529973	0.181066285	0.163121347	0.180056807	0.055914988
chr9	34202775	34205306	165	4135.309852	0	0.111092017	0.083703863	0.098231988	0.05711845	0.062329356	0.053973567
chr11	101576080	101579517	226	4135.200335	0	0.124050196	0.107433519	0.101439769	0.088410051	0.13853964	0.050129589
chr12	5934354	5936703	172	4135.182703	0	0.127059346	0.08372905	0.08402576	0.074161493	0.081473588	0.052897853
chr7	26466776	26469185	178	4135.144218	0	0.160938612	0.110667998	0.169154183	0.119403634	0.111568373	0.058486185
chr6	154546598	154549382	217	4135.022664	0	0.185878327	0.134157278	0.166006151	0.118463404	0.167300258	0.067414923
chr9	29402454	29404681	153	4135.02218	0	0.076858562	0.082084557	0.082760061	0.109648649	0.129231236	0.052372674
chr15	75786720	75789290	167	4134.974957	0	0.18743454	0.159700793	0.181806377	0.136466544	0.205766258	0.069299714
chr3	155430573	155432591	137	4134.95674	0	0.127093549	0.112056063	0.105560209	0.068234333	0.07807972	0.058859215
chr20	5279554	5282138	201	4134.873278	0	0.131092682	0.086757652	0.113215604	0.071993507	0.128774295	0.059099175
chr22	24470550	24472987	183	4134.859611	0	0.160681539	0.10367845	0.145805946	0.106990448	0.170162725	0.066484275
chr5	33734388	33736967	184	4134.805141	0	0.200899725	0.152864328	0.177823052	0.143953972	0.157772055	0.056945753
chr7	52576447	52579658	190	4134.681055	0	0.173628353	0.132861675	0.151943727	0.104553967	0.13527458	0.069074387
chr8	109354121	109356453	189	4134.65142	0	0.136453881	0.105655042	0.106956231	0.09289141	0.147880515	0.054989105
chr12	7168972	7171370	168	4134.631772	0	0.022805545	0.016138728	0.017078112	0.014576328	0.059449365	0.044873038
chr8	108525146	108528034	204	4134.570765	0	0.150235206	0.082974502	0.139229166	0.122380508	0.14491786	0.067260704
chr9	17992469	17995429	189	4134.516845	0	0.186407863	0.132159597	0.141208699	0.127755519	0.167258044	0.058652344
chr14	75963771	75966050	177	4134.495264	0	0.116916577	0.088745862	0.092790623	0.064109891	0.07132801	0.052806686
chr18	51956637	51959849	233	4134.458472	0	0.149403248	0.119260795	0.123485437	0.102594646	0.155475019	0.052880373
chr13	28540018	28542586	175	4134.394411	0	0.143428639	0.108645625	0.103649742	0.072239911	0.119249591	0.071188728
chr1	20363888	20365565	151	4134.262387	0	0.107563525	0.068296183	0.094941694	0.076899929	0.054475235	0.05308829
chr5	69316244	69318717	177	4134.23502	0	0.138215267	0.096986364	0.125372678	0.078557499	0.135842148	0.059657767
chr22	33437850	33440431	197	4134.103387	0	0.06469473	0.037235715	0.052526548	0.117470118	0.045145831	0.080234402
chr1	95479336	95481175	171	4134.087664	0	0.186108152	0.157327472	0.147946393	0.118662306	0.190943772	0.072281466
chr6	29512294	29514974	220	4134.04277	0	0.163309936	0.143425722	0.139907971	0.087334332	0.140898143	0.075975604
chr8	88739889	88742420	168	4134.024542	0	0.124415115	0.08161037	0.113406386	0.09771265	0.141669783	0.060059413
chr10	96145138	96148584	195	4134.022025	0	0.098529018	0.073327645	0.078645726	0.046423985	0.053705816	0.052105034
chr18	54080013	54082407	163	4134.011494	0	0.114838543	0.097515249	0.088740885	0.079064507	0.139676871	0.060612364
chr4	75546228	75548332	215	4133.94537	0	0.121880911	0.079358584	0.099200059	0.078263795	0.123607915	0.04534412
chr6	147063939	147066093	155	4133.842043	0	0.065543333	0.067044026	0.070619208	0.059352031	0.108609074	0.049257043
chr5	165747771	165750393	192	4133.703849	0	0.140554419	0.103607808	0.120955546	0.093302685	0.14884298	0.055540294
chr6	52088249	52090609	187	4133.694763	0	0.167796659	0.115509057	0.12787256	0.103952297	0.127509117	0.063844362
chr21	21660649	21663020	182	4133.655197	0	0.157806133	0.119749585	0.136990196	0.087074146	0.119520783	0.070731986
chr5	169802222	169804516	138	4133.552522	0	0.124304888	0.086909949	0.111858118	0.128864333	0.1606425	0.073732552
chr10	112885948	112888948	230	4133.545494	0	0.200619217	0.166933584	0.181173246	0.135767401	0.189124893	0.064851816
chr1	111672693	111675316	146	4133.509575	0	0.052843068	0.038445939	0.046759261	0.043657224	0.092470433	0.054024494
chr2	228701377	228703863	164	4133.458377	0	0.177800006	0.129578796	0.147534293	0.15643583	0.194824732	0.065245937
chr5	136295942	136298803	215	4133.390983	0	0.136795882	0.122395751	0.133314336	0.088620457	0.099348304	0.048175425
chr2	151204971	151207544	181	4133.299196	0	0.231134399	0.205414824	0.202812057	0.165163984	0.243591367	0.078427383
chr1	176840603	176842297	126	4133.29444	0	0.204956166	0.196402238	0.190908467	0.172867013	0.149467805	0.055488361
chr18	68040355	68042418	208	4133.287027	0	0.122980493	0.070897863	0.091652813	0.078250282	0.087829142	0.05208263
chr11	115884503	115887123	195	4133.223355	0	0.228477148	0.191418758	0.217696418	0.158032363	0.236080834	0.078048471
chr14	48522440	48525278	202	4133.185033	0	0.125617516	0.113277684	0.120537887	0.087838321	0.084026558	0.041590958
chr1	216911727	216914011	143	4133.130851	0	0.18361444	0.166834391	0.170655375	0.147669974	0.129986692	0.053627748
chr7	119195814	119197713	171	4133.108908	0	0.123495064	0.085357256	0.095968667	0.074966851	0.13982886	0.064862008
chr6	168117081	168119413	196	4133.103386	0	0.15944922	0.106546292	0.134661112	0.100911419	0.158896065	0.058537801
chr5	14787860	14789568	133	4133.062619	0	0.079839827	0.069740984	0.068330403	0.068142797	0.126814044	0.058671247
chr3	61267996	61271118	225	4133.055181	0	0.146604817	0.110474506	0.129992858	0.08818301	0.144385189	0.058421808
chr14	66142441	66144212	189	4133.050927	0	0.11991881	0.090302497	0.10642113	0.090794927	0.140007552	0.049705055
chr2	176599311	176601735	176	4133.023828	0	0.18300943	0.150751468	0.154655491	0.138912855	0.132610938	0.050398492
chr10	46194771	46197578	204	4133.010328	0	0.169586656	0.133519372	0.130013415	0.103251395	0.132394947	0.066335261
chr1	39800327	39802326	165	4132.970506	0	0.176515629	0.124076824	0.150237184	0.139811898	0.127544356	0.052438805
chr19	15111426	15113801	196	4132.889589	0	0.100187513	0.076203006	0.0696702	0.054168579	0.05847936	0.046018934
chr9	6326797	6328907	162	4132.878371	0	0.135173541	0.104172848	0.107257132	0.081812577	0.084024189	0.053360964
chr5	143831413	143834066	205	4132.853818	0	0.162619754	0.119257061	0.132331745	0.107667424	0.123929378	0.05495233
chr10	51117782	51120291	136	4132.805923	0	0.122598748	0.121214904	0.111282877	0.134640842	0.17016801	0.058885133
chr22	33146553	33149665	212	4132.737827	0	0.164575217	0.11824039	0.117974621	0.096548655	0.142920745	0.068026562
chr2	239488674	239491094	204	4132.683327	0	0.215167682	0.15155996	0.178356524	0.156841495	0.193698894	0.063607722
chr6	112552585	112554755	184	4132.67127	0	0.111674667	0.087742945	0.085444642	0.048288676	0.072651866	0.063385992
chr2	54298751	54300973	172	4132.601856	0	0.148512325	0.085566165	0.099367105	0.110552325	0.110241943	0.06294616
chr22	39908629	39911197	182	4132.525232	0	0.199950984	0.158109745	0.18096326	0.163342997	0.220058847	0.061949102
chr3	129979239	129981839	196	4132.475781	0	0.20624832	0.162663588	0.18451096	0.150708164	0.205249578	0.055540156
chr17	5732311	5734734	190	4132.451396	0	0.195823367	0.127469702	0.155369338	0.121037586	0.160200807	0.074785781
chr7	86507039	86509935	191	4132.420357	0	0.10446632	0.086275335	0.106301871	0.094405825	0.062560517	0.043741354
chr10	85682278	85684858	199	4132.370102	0	0.11510889	0.084790943	0.095358188	0.080989614	0.067414104	0.047694785
chr1	203980374	203983293	190	4132.320647	0	0.136066812	0.104586577	0.114363285	0.1081755	0.157177412	0.052590835
chr5	33636561	33639591	236	4132.288237	0	0.192687225	0.145589015	0.152406879	0.127311553	0.15677032	0.065375672
chr4	150615668	150618235	209	4132.266107	0	0.111504092	0.070127084	0.087347838	0.07976749	0.070653099	0.041377008
chr6	129020874	129022971	147	4132.239072	0	0.109304802	0.132944245	0.129137109	0.069930408	0.142870826	0.072940417
chr10	89824512	89827363	175	4132.203412	0	0.162353409	0.115629482	0.137010374	0.106771331	0.162058107	0.055582079
chr3	42736146	42739446	218	4132.201367	0	0.116265216	0.077150165	0.093163097	0.063230172	0.110259566	0.053035043
chr8	23839098	23842210	209	4132.166104	0	0.124579236	0.085999289	0.098820908	0.05653828	0.116859633	0.068040956
chr7	119385217	119387886	171	4132.160586	0	0.116654729	0.078875349	0.09989797	0.08259039	0.06792393	0.0487308
chr16	20307812	20311212	235	4131.994836	0	0.191550729	0.151237146	0.165348063	0.122948386	0.160456724	0.068602343
chr4	20617094	20619537	166	4131.989566	0	0.15008759	0.092697889	0.131145278	0.095103799	0.135193845	0.057389701
chr2	144914491	144916878	159	4131.983297	0	0.125209306	0.104423385	0.12924889	0.11170062	0.158696497	0.054273112
chr3	53025473	53027768	191	4131.874916	0	0.160829097	0.103751525	0.151154544	0.126335897	0.124412493	0.057077572
chr6	47099706	47102365	201	4131.872428	0	0.169218111	0.127485041	0.153909811	0.114843811	0.172539954	0.057696143
chr18	60209215	60212675	204	4131.86595	0	0.175364044	0.164097332	0.162478914	0.116260446	0.139340245	0.059103599
chr21	35719659	35721491	121	4131.854407	0	0.109198378	0.123295014	0.109961234	0.14293068	0.166879448	0.05768107
chr19	29444236	29446980	207	4131.849406	0	0.168613763	0.116622266	0.137278834	0.111629599	0.152326708	0.056984164
chr9	91911933	91914637	205	4131.79635	0	0.173794463	0.111648321	0.160795786	0.128042522	0.167770065	0.062146141
chr4	74479872	74482276	170	4131.788821	0	0.161776715	0.119000473	0.150080575	0.106519833	0.163674759	0.057154926
chr10	98837580	98839785	162	4131.702397	0	0.222260812	0.180658569	0.192578593	0.15705133	0.168114297	0.065209482
chr16	20149614	20151749	163	4131.658019	0	0.14739867	0.089573698	0.119938384	0.10357162	0.16089355	0.071319852
chr3	61859554	61861885	171	4131.596723	0	0.124569136	0.10010776	0.101705999	0.103269397	0.159713039	0.059605279
chr14	25059320	25062455	204	4131.547244	0	0.144378974	0.103027892	0.122052556	0.108945541	0.154252935	0.051225043
chr20	34221411	34224544	191	4131.408514	0	0.164647574	0.121836315	0.14754049	0.097270355	0.16738828	0.070117925
chr3	118494499	118496827	187	4131.376681	0	0.153765527	0.108717071	0.111225995	0.114187232	0.154648268	0.045931197
chr2	190479115	190482170	195	4131.269725	0	0.073210725	0.048064845	0.053181417	0.048694426	0.095199433	0.047134588
chr2	19807823	19810213	219	4131.152776	0	0.235352828	0.203502109	0.240540919	0.186893889	0.19147883	0.05364703
chr15	90475786	90478992	210	4130.954258	0	0.083146211	0.069945884	0.064782839	0.059407187	0.110950627	0.05154344
chr13	80831548	80833910	202	4130.867894	0	0.10015663	0.072390686	0.088885233	0.071677948	0.11846017	0.046782222
chr10	21503875	21506419	173	4130.831331	0	0.168907486	0.165926863	0.194896245	0.219947183	0.209764815	0.05402032
chr9	135517170	135520301	203	4130.790495	0	0.132498301	0.104919659	0.096578738	0.064777279	0.130387869	0.067721022
chr20	62224254	62226045	148	4130.787761	0	0.137121968	0.10454246	0.121227295	0.111159825	0.082191855	0.054930113
chr7	15724739	15727297	149	4130.780015	0	0.171228133	0.122992957	0.141573128	0.109089258	0.127527761	0.062138875
chr6	24309942	24311860	163	4130.737594	0	0.148692307	0.142684728	0.145384671	0.097153966	0.106762086	0.051538341
chr20	48643747	48645955	202	4130.625667	0	0.200167474	0.184880093	0.171788189	0.15213842	0.149085493	0.051081981
chr8	56579034	56581700	177	4130.391409	0	0.155986773	0.122701265	0.134296351	0.105894144	0.173226058	0.067331914
chr2	118691984	118694380	234	4130.360323	0	0.15984695	0.129282041	0.147174136	0.118924311	0.176932091	0.05800778
chr5	17662175	17664854	160	4130.292516	0	0.127673983	0.098184835	0.125555073	0.110809821	0.160127806	0.061942971
chr3	139743230	139745536	207	4130.236849	0	0.224481796	0.147161732	0.198861194	0.165849109	0.211723088	0.077320064
chr8	144235299	144238287	169	4130.217104	0	0.084431268	0.057706526	0.072265053	0.059648746	0.111155302	0.053448776
chr7	150766611	150769646	226	4130.1853	0	0.111237038	0.081852079	0.08908817	0.06226582	0.115548702	0.053282882
chr1	180343729	180345663	153	4130.111811	0	0.061506329	0.069356961	0.052126832	0.075071877	0.108116684	0.055989851
chr2	6141758	6144133	189	4130.039751	0	0.117395275	0.083179528	0.087215429	0.048442355	0.10658381	0.06895292
chr3	4203376	4206305	185	4130.030878	0	0.136995716	0.090048409	0.103861042	0.074758721	0.105401776	0.062236995
chr7	106164416	106166801	170	4130.012695	0	0.121033011	0.08421566	0.107095588	0.131865204	0.085932542	0.047649543
chr2	59498505	59500551	154	4129.985294	0	0.153926422	0.109278391	0.133222981	0.108545329	0.162578745	0.054033417
chr2	79698881	79701052	161	4129.958672	0	0.09505473	0.063994508	0.087258927	0.085472126	0.123832357	0.059837849
chr6	149893328	149895690	135	4129.721966	0	0.164892169	0.186650739	0.16457304	0.095948099	0.142926516	0.09070264
chr17	62375164	62377756	199	4129.684891	0	0.112892225	0.11149703	0.112081942	0.102867401	0.153454456	0.050587055
chr4	42875625	42877806	160	4129.662288	0	0.10052599	0.075079841	0.102077013	0.098308244	0.139153386	0.064073546
chr7	112490456	112493394	190	4129.64734	0	0.163769231	0.129417604	0.150642455	0.109235241	0.122224004	0.05453399
chr18	58635046	58637616	219	4129.635239	0	0.163695393	0.107287045	0.142894685	0.126497797	0.163875791	0.056588746
chr16	51597847	51600479	207	4129.504764	0	0.154204395	0.137006462	0.141724303	0.11455561	0.174522515	0.059966905
chr3	112067071	112070647	177	4129.436712	0	0.11824726	0.072545623	0.085163265	0.061836773	0.110362885	0.056410488
chr15	90163699	90166098	202	4129.382545	0	0.142611932	0.098567772	0.105837108	0.10166628	0.093598729	0.049013204
chr4	110705902	110708645	176	4129.294622	0	0.140111032	0.10602289	0.117868689	0.085768148	0.150804177	0.065036029
chr19	33469032	33471184	191	4129.272944	0	0.127804879	0.122697367	0.137765193	0.150441637	0.178844695	0.056147328
chr1	239918642	239920659	196	4129.077483	0	0.062978493	0.080771233	0.07629273	0.089296138	0.110096927	0.047118434
chr5	36273708	36276583	187	4129.075165	0	0.16703821	0.141046138	0.15246011	0.093338321	0.148976586	0.07369989
chr12	77138216	77141074	181	4129.044326	0	0.155074168	0.099967133	0.119939504	0.101257103	0.119510622	0.055107035
chr7	127874851	127877810	173	4129.018432	0	0.045002333	0.042306985	0.053127204	0.095313073	0.083597778	0.053006087
chr18	65587057	65589652	191	4129.006772	0	0.159445537	0.127008707	0.13132631	0.082944468	0.12459666	0.076501069
chr3	73686505	73689157	176	4128.890175	0	0.162539576	0.124523386	0.126069303	0.120427283	0.114469712	0.048069864
chr9	29481236	29484080	203	4128.885603	0	0.128974176	0.07902172	0.112427727	0.079522584	0.123480067	0.049952456
chr11	75127549	75129957	177	4128.773981	0	0.161066594	0.122727847	0.134125526	0.083140595	0.123889268	0.077925999
chr4	87775983	87778464	167	4128.759003	0	0.092935166	0.066931761	0.082215017	0.053117236	0.110888114	0.057770878
chr17	54479891	54481908	141	4128.730541	0	0.160799646	0.133944262	0.164111986	0.140414689	0.201186493	0.06724223
chr1	22379555	22382367	208	4128.652769	0	0.115900603	0.076271023	0.103004299	0.086610652	0.129655077	0.053384054
chr14	62672472	62673821	122	4128.649277	0	0.151520956	0.10922755	0.145657652	0.129944518	0.083213828	0.068307128
chr6	74886040	74889761	209	4128.61351	0	0.099418071	0.06685622	0.073735824	0.0514923	0.057835168	0.047925771
chr3	171642770	171645557	211	4128.594834	0	0.228962181	0.154772462	0.209663893	0.156833282	0.186126916	0.074189719
chr4	188659976	188662863	209	4128.522281	0	0.130420438	0.085570828	0.111481042	0.098874097	0.129351066	0.04484961
chr19	35179548	35182161	182	4128.46809	0	0.12894418	0.100958019	0.106576531	0.068854533	0.13758954	0.068735008
chr18	66757933	66759883	146	4128.460243	0	0.178723184	0.152607499	0.159850825	0.136484089	0.125948416	0.052774768
chr6	112539173	112541304	146	4128.459896	0	0.143285105	0.11679621	0.096950808	0.110255785	0.08767736	0.055607745
chr3	98905356	98907944	157	4128.260516	0	0.126366112	0.131778877	0.123919297	0.072008199	0.093221154	0.059770678
chr13	96802168	96804712	186	4128.192414	0	0.13287177	0.101138154	0.146138965	0.120687575	0.159901164	0.058763011
chr15	57595605	57597985	168	4128.187604	0	0.148136148	0.114996805	0.145522967	0.116338454	0.173086073	0.058089268
chr6	25330172	25332318	124	4128.153504	0	0.110031455	0.116521428	0.12924459	0.099723337	0.067096612	0.062147979
chr13	61361842	61363620	137	4128.128957	0	0.163714439	0.145836232	0.164031705	0.139489481	0.114018766	0.05001294
chr6	5939396	5941621	162	4128.088254	0	0.141706225	0.123943674	0.134570745	0.141893381	0.183266996	0.059323322
chr8	119013776	119016925	209	4128.027436	0	0.143815442	0.095272417	0.116625044	0.076960303	0.120044774	0.066855139
chr11	57147149	57149328	174	4127.952963	0	0.212913708	0.172708181	0.18563545	0.152975668	0.164639909	0.05993804
chr14	44685652	44688509	221	4127.944398	0	0.156605327	0.108794284	0.118567129	0.117443211	0.149433317	0.047811043
chr20	14635104	14637883	185	4127.925105	0	0.133515226	0.112803272	0.110035595	0.098777452	0.08323938	0.050275846
chr4	164248013	164250213	149	4127.892537	0	0.076700868	0.064740353	0.079796445	0.056215893	0.111199847	0.054983954
chr8	121016044	121018309	139	4127.851627	0	0.119146118	0.074740686	0.102273793	0.060452985	0.124015531	0.063562545
chr2	234232896	234235285	180	4127.850148	0	0.134397373	0.110127014	0.1288602	0.106191624	0.160028205	0.053836581
chr10	111610981	111613811	197	4127.838908	0	0.141498436	0.101712141	0.109144929	0.073109126	0.115640825	0.06838931
chr2	123769906	123772861	189	4127.838148	0	0.140016904	0.097077147	0.099889271	0.080677966	0.114250861	0.059338938
chr7	155753862	155756164	146	4127.793131	0	0.097191886	0.070299492	0.072121873	0.064520898	0.043063248	0.054128638
chr12	22358615	22361214	169	4127.70308	0	0.141222029	0.086717889	0.110141518	0.075006855	0.109465026	0.066215174
chr8	121138491	121141287	181	4127.649765	0	0.154532251	0.095912483	0.121791042	0.089870755	0.142024447	0.064661497
chr3	99665051	99667635	180	4127.64244	0	0.18216854	0.150222372	0.148775036	0.140401128	0.132336406	0.049832134
chr8	75884905	75888110	213	4127.593878	0	0.115400158	0.076359947	0.08918175	0.063221092	0.074689732	0.052179067
chr14	78737647	78739976	190	4127.494096	0	0.055025769	0.036897833	0.066837855	0.113495616	0.069376154	0.076597783
chr1	35802528	35804797	179	4127.48312	0	0.176968107	0.123950438	0.142582806	0.11324819	0.150072377	0.063719917
chr7	66071714	66073445	138	4127.39556	0	0.135102238	0.104509436	0.107376347	0.07253792	0.083103115	0.062564318
chr6	43713863	43716704	215	4127.308823	0	0.156139735	0.105530209	0.135578294	0.107845548	0.138971507	0.050609526
chr20	20977144	20979352	187	4127.28121	0	0.129718547	0.083800068	0.089096597	0.076487302	0.139988753	0.063501451
chr12	69214863	69217367	193	4127.268778	0	0.156982999	0.103662245	0.141698348	0.114596786	0.159353387	0.055691142
chr2	17157409	17159727	183	4127.238751	0	0.142767074	0.135803421	0.103502463	0.087879863	0.168218845	0.080338981
chr9	88037271	88040086	184	4127.207825	0	0.139659872	0.094327505	0.119620024	0.093941923	0.093945901	0.04571795
chr7	118254853	118257709	180	4127.188511	0	0.149347932	0.11613827	0.119500709	0.094065409	0.104440846	0.055282523
chr3	29289559	29292501	200	4127.161427	0	0.17206373	0.151138798	0.161581782	0.117996589	0.133892731	0.05406714
chr1	161925298	161928109	192	4127.13829	0	0.09622691	0.136797326	0.075357395	0.068260262	0.08214337	0.068537064
chr11	36008053	36010354	145	4127.104475	0	0.135332714	0.171465753	0.10793254	0.155230205	0.103144181	0.068321572
chr12	51192517	51194674	180	4127.051748	0	0.080771586	0.0584272	0.101071756	0.068498921	0.043361539	0.057710217
chr5	15864873	15867876	208	4127.038203	0	0.131464016	0.099743552	0.118585367	0.081110659	0.141676812	0.060566153
chr9	132026746	132028672	163	4126.980782	0	0.086480753	0.059791951	0.086998634	0.148325731	0.079943607	0.08853378
chr12	47200918	47203795	198	4126.904541	0	0.119987026	0.079939238	0.079403713	0.064179166	0.086598747	0.05580786
chr15	40366513	40368925	165	4126.898185	0	0.049567618	0.040610502	0.048703954	0.043732359	0.091065424	0.050454922
chr12	97378836	97382072	238	4126.896823	0	0.153983498	0.140344354	0.145709212	0.121859436	0.171151657	0.049292221
chr7	85288659	85291246	170	4126.809256	0	0.157314219	0.117170065	0.139847155	0.093701795	0.117247327	0.063612424
chr9	18260091	18262322	156	4126.764389	0	0.180997967	0.142665429	0.181757657	0.151094668	0.20433201	0.061666581
chr13	26858521	26860573	169	4126.510291	0	0.207371223	0.132740298	0.159958804	0.183041757	0.151524689	0.074630925
chr11	11791888	11794822	182	4126.435875	0	0.203592362	0.153243477	0.173778319	0.165579816	0.158394592	0.050348885
chr6	20187916	20190458	206	4126.390711	0	0.17278027	0.120308163	0.146058613	0.103879088	0.165467658	0.068901182
chr15	28023724	28025629	232	4126.34807	0	0.063739815	0.063500086	0.07946245	0.132778281	0.076503247	0.069278195
chr10	129453734	129456388	193	4126.335195	0	0.176910991	0.12855195	0.163839032	0.143723912	0.186594264	0.058042314
chr20	45667393	45669605	173	4126.327231	0	0.127135077	0.087753672	0.088622764	0.058580203	0.124433673	0.068554874
chr4	126479777	126482744	205	4126.318955	0	0.195400821	0.140774049	0.177774147	0.13972117	0.192696831	0.055679651
chr6	102913395	102916719	216	4126.267332	0	0.162738764	0.110266496	0.1302734	0.113903881	0.13108017	0.052472268
chr8	64236771	64239129	143	4126.266272	0	0.111221251	0.064269657	0.077474136	0.094921089	0.129219301	0.064949644
chr2	77950564	77953074	196	4126.182203	0	0.150248147	0.115964014	0.116782274	0.087361825	0.110306091	0.062886322
chr3	64546846	64548622	140	4126.071994	0	0.129191402	0.125096078	0.144237954	0.139481649	0.191531988	0.066435909
chr12	29443964	29446380	165	4125.992975	0	0.146576759	0.098183971	0.152398797	0.102813911	0.106094276	0.054214826
chr5	170497087	170498902	158	4125.965925	0	0.167941248	0.132288562	0.170955312	0.199790626	0.124575485	0.075215141
chr16	80816269	80818567	167	4125.937241	0	0.091034711	0.073980355	0.077360328	0.082017769	0.126578739	0.052598384
chr5	126559284	126561464	187	4125.791433	0	0.124484649	0.091769148	0.110041563	0.066897424	0.083625054	0.057587225
chr9	95676835	95679637	234	4125.706395	0	0.114641877	0.083357364	0.100207091	0.086629308	0.130744597	0.047387233
chr16	85825507	85827435	209	4125.698005	0	0.196318396	0.154340558	0.170631263	0.144833068	0.202692613	0.057859546
chr4	35166136	35168646	176	4125.619855	0	0.125594967	0.07420457	0.108714369	0.091848493	0.1307668	0.056562229
chr13	21280831	21283414	190	4125.60683	0	0.106627025	0.11340404	0.082001015	0.0596369	0.073859925	0.053767141
chr17	80936540	80938851	158	4125.598113	0	0.141509821	0.075835965	0.098825609	0.083328737	0.095329104	0.065673856
chr10	16660880	16663222	157	4125.560331	0	0.118682752	0.087116221	0.114127962	0.138173001	0.15030738	0.063191159
chr16	6382229	6384766	183	4125.520209	0	0.044204695	0.043355668	0.046840098	0.116698096	0.044486902	0.073342429
chr17	56299229	56302156	224	4125.456463	0	0.211265184	0.165436071	0.17759985	0.13161362	0.17754258	0.079651564
chr4	90419843	90422060	126	4125.434811	0	0.137192619	0.10757906	0.139181492	0.132692508	0.089295817	0.049885675
chr18	15132335	15134478	183	4125.430767	0	0.073334818	0.038709941	0.035989313	0.025140438	0.027013187	0.04819438
chr2	48976931	48979333	171	4125.30759	0	0.15426193	0.132885351	0.109222137	0.104538051	0.166187612	0.061649562
chr8	136177204	136179515	173	4125.290342	0	0.141793386	0.106450258	0.118924671	0.122064655	0.164467654	0.058017396
chr18	32901611	32904165	171	4125.280793	0	0.179862489	0.133810665	0.147728349	0.113633018	0.141435221	0.066229471
chr17	55189681	55192107	193	4125.227808	0	0.158017923	0.105133095	0.11133274	0.091418393	0.131456251	0.06659953
chr2	60367922	60370211	182	4125.202371	0	0.192948825	0.167239365	0.170629333	0.166429066	0.144065061	0.048883764
chr10	38326120	38328882	171	4125.180398	0	0.142258188	0.09103579	0.095020819	0.066252639	0.117298618	0.076005549
chr4	16500198	16503048	213	4125.131351	0	0.081297162	0.072892033	0.1037441	0.102512117	0.055760081	0.047984019
chr22	47559521	47561862	162	4125.019955	0	0.173027476	0.152749416	0.168856003	0.137014669	0.205806654	0.068791984
chr6	109682092	109684139	211	4124.909058	0	0.089855515	0.058638398	0.080009294	0.043320425	0.098356241	0.055035816
chr4	7339953	7341790	157	4124.827169	0	0.155821797	0.12412931	0.152062157	0.116479189	0.110065351	0.045756447
chr14	75634181	75637272	215	4124.774797	0	0.185012178	0.13113639	0.159987041	0.117761564	0.161239865	0.067250613
chr3	96495443	96498270	187	4124.71357	0	0.14971331	0.101594208	0.125502369	0.087699884	0.112078324	0.062013427
chr6	109529174	109531859	204	4124.708243	0	0.150570009	0.117066912	0.140285406	0.111292616	0.164752312	0.053459696
chr2	195119218	195121591	166	4124.646582	0	0.17711999	0.126611534	0.160857322	0.133602275	0.130565067	0.050508456
chr2	222187270	222189908	200	4124.59131	0	0.134351229	0.091251731	0.090889842	0.062337018	0.110197242	0.072014211
chr4	121641839	121644684	228	4124.584851	0	0.154648987	0.116576831	0.120455129	0.096901546	0.125044469	0.057747441
chr3	27706754	27709920	207	4124.465057	0	0.191939259	0.166193796	0.167241538	0.118807886	0.183198865	0.073131372
chr3	186395532	186398438	216	4124.394886	0	0.155457171	0.10785659	0.123320127	0.087954157	0.137812963	0.067503015
chr3	72494669	72497580	212	4124.353708	0	0.187277319	0.128076174	0.17080564	0.131863404	0.176539378	0.059201145
chr6	12237866	12239996	163	4124.323957	0	0.114824414	0.122319024	0.113720601	0.115002697	0.15820525	0.044484649
chr1	100826941	100830353	192	4124.228602	0	0.096404747	0.056113886	0.065267741	0.051873325	0.102303425	0.0504301
chr5	143789648	143792214	172	4124.228325	0	0.168218272	0.135581561	0.164514391	0.092812131	0.153320592	0.075406141
chr7	142819759	142821767	170	4124.198474	0	0.073017141	0.045410718	0.05677684	0.050190209	0.098005823	0.052595106
chr8	24087203	24089710	179	4124.155444	0	0.143736206	0.097879491	0.104500411	0.089686462	0.152130082	0.062443619
chr7	1564975	1566953	163	4124.151977	0	0.056919134	0.056590257	0.051756615	0.038104648	0.094532265	0.056427618
chr5	7190997	7193373	193	4124.103726	0	0.176229601	0.122170738	0.154813121	0.141697917	0.138058327	0.054058863
chr10	110010213	110012591	142	4124.09942	0	0.116547899	0.054107459	0.060534043	0.076759031	0.104432432	0.062440439
chr1	238736598	238739317	193	4123.988043	0	0.132270978	0.088420134	0.107823648	0.099380116	0.14118746	0.052767326
chr8	81024433	81026998	207	4123.95618	0	0.166977065	0.092333279	0.127883088	0.105293362	0.150213639	0.074643785
chr4	92774742	92777402	165	4123.910355	0	0.142089011	0.128146662	0.115616139	0.12014757	0.095146922	0.046942088
chr2	210553328	210556055	202	4123.866531	0	0.161737352	0.114642341	0.138996204	0.12340161	0.119278875	0.047095011
chr12	26434970	26438644	242	4123.71892	0	0.219148739	0.169003576	0.203115246	0.152619414	0.185950819	0.066529325
chr8	23751224	23753698	178	4123.610045	0	0.290414918	0.219459488	0.261020717	0.198807343	0.265342093	0.091607575
chr18	27962058	27964396	179	4123.546352	0	0.040597335	0.034179702	0.027127251	0.039544313	0.076922687	0.049795436
chr6	161788090	161790153	156	4123.514171	0	0.147523353	0.093307765	0.118389707	0.103380798	0.101341857	0.054215588
chr12	22375095	22378462	209	4123.472172	0	0.179666745	0.138654005	0.139226095	0.120169833	0.156527911	0.059496912
chr7	124575734	124578608	179	4123.452083	0	0.158154916	0.087925159	0.134212031	0.112697075	0.136360145	0.070229757
chr20	6129349	6131852	159	4123.444675	0	0.148882358	0.099473579	0.130440039	0.115972568	0.094412901	0.054469458
chr17	56200436	56203081	202	4123.409988	0	0.18217489	0.132153125	0.153515127	0.111883925	0.147757228	0.070290965
chr6	145481409	145483694	167	4123.280501	0	0.141491756	0.093992801	0.115105958	0.083464709	0.135422729	0.058027047
chr3	70692705	70696158	225	4123.156404	0	0.141789722	0.102432814	0.122842623	0.093604632	0.142881753	0.049277121
chr1	44402185	44404587	151	4123.054295	0	0.223793122	0.182064843	0.221530308	0.175408464	0.252566779	0.077158315
chr1	3316923	3319206	175	4123.020909	0	0.140862528	0.081907921	0.114835905	0.116451544	0.098250379	0.058954607
chr5	87944137	87946593	187	4122.917428	0	0.146205595	0.081234599	0.122653101	0.117028361	0.135937195	0.064970996
chr2	126039938	126042997	245	4122.798425	0	0.172150469	0.119541128	0.146853816	0.122300713	0.157025308	0.052609342
chr20	22334809	22337433	171	4122.717743	0	0.12402207	0.073103864	0.103738605	0.091601825	0.074705566	0.050918206
chr6	104226283	104228745	176	4122.58904	0	0.158899068	0.13496086	0.137959417	0.077148053	0.151631514	0.081751015
chr1	53494888	53497555	178	4122.575726	0	0.245883706	0.189074166	0.197679341	0.151467639	0.20533041	0.094416067
chr9	123676508	123678853	209	4122.515345	0	0.153677581	0.106178269	0.119096767	0.150470446	0.114549976	0.047499312
chr12	82183622	82186008	166	4122.508431	0	0.163481291	0.100459818	0.147555792	0.097915493	0.124639815	0.065565798
chr10	126511050	126514169	210	4122.502604	0	0.242183994	0.19677733	0.228753609	0.192385601	0.244326058	0.051940458
chr12	82624859	82627324	192	4122.499698	0	0.15765818	0.102055536	0.118959267	0.100737845	0.128221766	0.056920335
chr3	156987717	156990960	232	4122.495757	0	0.142322132	0.098843391	0.113739587	0.08504032	0.118542486	0.057281812
chr10	22552334	22555076	215	4122.316745	0	0.151355602	0.120972177	0.130591188	0.147822866	0.110333735	0.041021867
chr4	65213239	65215429	167	4122.090477	0	0.099764393	0.094598632	0.068864579	0.078182295	0.1246699	0.055805321
chr13	108330400	108332574	206	4122.086685	0	0.087677745	0.058342669	0.071901559	0.049290392	0.100018684	0.050728292
chr21	29430277	29432232	153	4122.062618	0	0.169269341	0.136382198	0.150877419	0.100561579	0.175246966	0.074685387
chr12	64789040	64791843	172	4122.059015	0	0.178462833	0.126922743	0.174028161	0.145178254	0.191377329	0.064454586
chr5	81896441	81898820	182	4122.05179	0	0.140209389	0.115235798	0.11006972	0.128706799	0.164753625	0.054683904
chr9	78420915	78424308	233	4122.016752	0	0.162305075	0.11798484	0.153411615	0.12734563	0.123200767	0.044320235
chr6	2664567	2666818	197	4121.966274	0	0.153357295	0.116915913	0.117459664	0.128153269	0.172004274	0.055088361
chr2	99775813	99777655	161	4121.941432	0	0.052951084	0.032834157	0.052972548	0.057341944	0.089750103	0.056915945
chr2	183766049	183768412	174	4121.898354	0	0.144026742	0.114892395	0.118000613	0.071085154	0.1392428	0.072941588
chr9	14974490	14976554	164	4121.803455	0	0.151471748	0.113496522	0.130372497	0.085859127	0.105842665	0.065612621
chr17	45199488	45202175	193	4121.751821	0	0.176427451	0.138517744	0.164521399	0.128260636	0.127774533	0.048652919
chr3	177628775	177631185	177	4121.725735	0	0.108079694	0.08804552	0.080997971	0.09507866	0.06100054	0.047079154
chr5	10913273	10915675	163	4121.70567	0	0.072057014	0.046399393	0.071886612	0.122113096	0.093274137	0.075713703
chr17	28544214	28546317	196	4121.587539	0	0.137305492	0.094623474	0.128871647	0.081351156	0.159400436	0.07804928
chr11	104459098	104461253	154	4121.557077	0	0.138150745	0.091112088	0.108876207	0.086315037	0.088480383	0.051835708
chr3	134315188	134318260	221	4121.494286	0	0.173038135	0.110910348	0.15571548	0.142932623	0.168266978	0.062127787
chr13	106275069	106277453	206	4121.466899	0	0.141603076	0.088854664	0.129182329	0.178239913	0.146501145	0.089385248
chr1	46470201	46473115	197	4121.460777	0	0.232223881	0.151212501	0.205858729	0.171803681	0.222479775	0.08101138
chr7	145813388	145815924	187	4121.421394	0	0.119318621	0.084342351	0.095402463	0.066147562	0.075121152	0.053171059
chr3	195336439	195338755	192	4121.404982	0	0.107148326	0.059251274	0.087389552	0.07816139	0.064968483	0.047897052
chr12	118993749	118996061	196	4121.307954	0	0.042120968	0.063033378	0.085957663	0.071522747	0.0855481	0.043836695
chr2	13940313	13942790	157	4121.291962	0	0.164463938	0.158352763	0.174222017	0.12808222	0.121819347	0.052402669
chr3	71625567	71627603	170	4121.129468	0	0.161545816	0.117108609	0.159405242	0.145517765	0.117455024	0.044437207
chr16	52022052	52024453	204	4121.061929	0	0.123544013	0.086679197	0.104085196	0.102431257	0.141671862	0.054992665
chr8	18137780	18140237	175	4121.042834	0	0.111020012	0.070697217	0.091571492	0.096984026	0.063049004	0.047971008
chr3	155045692	155049005	193	4121.023713	0	0.150238572	0.128498723	0.121790545	0.091352798	0.112639549	0.058885774
chr7	53912403	53914484	185	4120.96748	0	0.14702667	0.102543396	0.118636053	0.094526737	0.104821272	0.052499933
chr1	81419811	81421881	151	4120.958715	0	0.122197768	0.093288323	0.115202049	0.129805449	0.159135455	0.065847131
chr14	29810031	29811371	131	4120.950807	0	0.117645345	0.089632591	0.118763879	0.146990142	0.153424035	0.063791444
chr16	15231542	15234555	233	4120.905289	0	0.19062027	0.144358177	0.164552274	0.132051922	0.195633205	0.063581283
chr2	213581701	213584422	163	4120.866522	0	0.101242401	0.059926238	0.075673941	0.080369547	0.118400028	0.05847379
chr20	20745897	20748042	174	4120.824458	0	0.167479467	0.126381726	0.141988686	0.117262202	0.117447884	0.050217265
chr8	90250180	90253162	188	4120.807161	0	0.117963255	0.069157182	0.079765316	0.093993956	0.07271804	0.048806073
chr18	37692765	37695339	192	4120.769074	0	0.166162427	0.124793547	0.148469173	0.11219969	0.182977182	0.070777492
chr8	27575219	27577738	205	4120.760351	0	0.187893886	0.126646536	0.145741421	0.130015203	0.173178625	0.061247351
chr5	45499760	45502526	196	4120.71997	0	0.063595423	0.049792344	0.070732044	0.081511493	0.099633264	0.04984092
chr16	78834529	78837142	196	4120.716312	0	0.234819626	0.195476038	0.237326101	0.170095565	0.203422023	0.067230536
chr11	93984010	93986674	196	4120.690224	0	0.187936886	0.157103619	0.15816689	0.123653002	0.185055797	0.064283885
