## Supplementary material for "Human brain region-specific variably methylated regions (VMRs) are enriched for heritability of distinct neuropsychiatric traits": Table S11 (part 13 of 26)

TableS11. Differential CH methylation from 5 group comparison.
chr11	64090353	64092334	169	4120.687475	0	0.125319822	0.088940756	0.112912181	0.110509378	0.07695172	0.048368102
chr15	25811698	25813784	175	4120.685059	0	0.167788509	0.126444635	0.146582857	0.125962396	0.183742279	0.057779883
chr14	35280526	35282911	202	4120.639813	0	0.146542301	0.10296484	0.126427475	0.101841835	0.105634053	0.044700467
chr1	30445158	30447582	213	4120.544568	0	0.198394613	0.12978644	0.18444639	0.166399749	0.200826359	0.071039919
chr11	62456047	62458586	224	4120.522952	0	0.163727987	0.13595128	0.136931178	0.099585751	0.159711262	0.064142236
chr11	62235605	62238143	159	4120.342989	0	0.113557789	0.093320602	0.09069746	0.100576375	0.154101217	0.063403757
chr7	95918997	95921291	155	4120.296667	0	0.118678844	0.087255722	0.097174647	0.110194432	0.068298425	0.05038042
chr16	79640069	79642670	183	4120.282642	0	0.164742513	0.10846563	0.148159509	0.145043117	0.177225675	0.068760045
chr6	162134722	162137606	186	4120.227455	0	0.151929714	0.100174194	0.130136999	0.131748746	0.126751577	0.051755519
chr6	126213099	126216674	169	4120.217219	0	0.138936196	0.081559913	0.105735873	0.075890145	0.105738621	0.063046051
chr15	93080403	93082671	194	4120.140984	0	0.224806878	0.154091404	0.238840221	0.166760784	0.212749877	0.084748817
chr9	118980764	118983244	167	4120.131132	0	0.175480389	0.123236782	0.156288717	0.119875147	0.131574124	0.055605242
chr2	149750774	149753045	166	4120.096443	0	0.157870076	0.151113056	0.113783783	0.113021737	0.179906821	0.066885084
chr11	4184276	4186565	173	4120.031963	0	0.167835273	0.126413569	0.142930195	0.137964927	0.117075666	0.050759607
chr8	70906779	70909583	168	4120.016128	0	0.177913699	0.115686624	0.134320864	0.122392654	0.172616173	0.062227075
chr4	6508792	6510385	164	4120.011505	0	0.050983809	0.04966274	0.043779079	0.087356003	0.021479984	0.065876019
chr1	179261034	179263971	212	4119.905158	0	0.169084518	0.118997334	0.13441293	0.110003608	0.14926448	0.059080909
chr9	102835781	102838953	210	4119.851753	0	0.15904428	0.125377667	0.142800814	0.100758924	0.122620829	0.058285356
chr12	43083308	43085865	205	4119.841617	0	0.061667515	0.042498547	0.047873369	0.035348229	0.083792819	0.04844459
chr9	26652405	26654426	157	4119.813313	0	0.218002144	0.185227217	0.203650336	0.178198578	0.238937429	0.060738851
chr22	49227480	49229510	154	4119.787743	0	0.140159992	0.110940997	0.128219707	0.129263285	0.177711805	0.066770808
chr2	89307870	89309921	132	4119.72591	0	0.140567798	0.096202349	0.098160931	0.1077161	0.073785484	0.066782313
chr1	95150825	95153385	151	4119.592367	0	0.125739877	0.121439058	0.088109778	0.078186762	0.07779211	0.047947767
chr21	45455011	45456977	154	4119.569051	0	0.075638581	0.048489007	0.103764192	0.137953596	0.07177633	0.089464589
chr1	94844179	94846774	185	4119.563507	0	0.185985843	0.143515294	0.166644554	0.114650393	0.149673754	0.07133545
chr3	193302957	193305325	213	4119.555085	0	0.179849658	0.142911765	0.174120513	0.136991097	0.196351353	0.059360256
chr10	31513758	31516322	160	4119.503415	0	0.090775429	0.087831586	0.079205093	0.052007056	0.043833589	0.04694184
chr4	11751130	11754299	181	4119.481278	0	0.115917055	0.07957462	0.086480999	0.058315439	0.110645916	0.057601616
chr2	166410662	166413196	163	4119.443821	0	0.13464072	0.091487372	0.09412621	0.065457814	0.11901773	0.069182906
chr6	57252674	57255403	193	4119.427601	0	0.14484381	0.105607824	0.117829334	0.114804989	0.158776886	0.053169061
chr9	7443893	7447124	209	4119.396802	0	0.149788208	0.116214284	0.125493097	0.10661542	0.103909214	0.045878994
chr6	5297906	5300565	157	4119.31367	0	0.145207165	0.11320209	0.132802766	0.139657866	0.094917651	0.050289514
chr5	25615211	25617618	173	4119.270378	0	0.144794333	0.083330814	0.139747961	0.127144222	0.136476909	0.061463519
chr4	42147626	42150294	192	4119.252332	0	0.060957335	0.048208077	0.071852528	0.103394044	0.090206493	0.055185967
chr17	193711	196371	212	4119.151318	0	0.259996319	0.199536102	0.238431485	0.180585175	0.255937146	0.079411144
chr2	119421990	119424210	189	4119.109884	0	0.179560332	0.130159141	0.15951746	0.121239835	0.184845755	0.063605919
chr11	109929936	109933162	220	4119.094075	0	0.15131969	0.082972909	0.141136211	0.126548966	0.138891308	0.06834678
chr16	59608989	59612536	227	4119.080422	0	0.210094261	0.176398203	0.171882422	0.159044179	0.176934468	0.051050082
chr1	194888972	194891008	178	4119.026003	0	0.090062255	0.06441861	0.091068895	0.074815386	0.120150964	0.055732354
chr19	49562035	49564298	178	4118.987588	0	0.110197541	0.114143891	0.095024155	0.06745277	0.072486571	0.046691121
chr9	102193393	102196669	207	4118.959527	0	0.169774507	0.117952035	0.150805737	0.114660951	0.132470819	0.055113556
chr1	67597336	67600069	209	4118.946496	0	0.200523047	0.157124123	0.173181201	0.131664847	0.159803444	0.0688582
chr2	131892473	131895163	185	4118.85349	0	0.120575564	0.08742811	0.115753159	0.112505966	0.14295015	0.05552204
chr7	147274907	147277109	118	4118.819895	0	0.068286412	0.041131268	0.059458428	0.102104764	0.103582141	0.062450873
chr6	150055539	150057626	165	4118.798455	0	0.179562049	0.122564934	0.160578061	0.122061856	0.201347166	0.07928531
chr12	97925434	97928238	209	4118.73885	0	0.211945895	0.186816548	0.178909307	0.140003332	0.187234898	0.071942563
chr1	186878392	186881478	181	4118.705716	0	0.111266794	0.116853944	0.116832985	0.119513907	0.156101873	0.04483508
chr9	115956663	115958973	172	4118.595427	0	0.127517715	0.085984304	0.115601241	0.11673176	0.157783196	0.071798893
chr7	36999548	37001079	137	4118.573771	0	0.120005016	0.079567289	0.114681294	0.120233929	0.150571867	0.071004579
chr12	73046342	73049580	214	4118.536243	0	0.107365236	0.078460261	0.086330001	0.063774647	0.066410052	0.043590589
chr13	34494792	34496842	219	4118.456246	0	0.120321031	0.079391608	0.0936371	0.06790037	0.110715326	0.052420661
chr7	90504333	90506892	173	4118.443948	0	0.199663121	0.153953774	0.172279913	0.138642193	0.157858337	0.061020928
chr1	235095756	235097673	159	4118.423542	0	0.15915107	0.117292875	0.147371141	0.116839344	0.108690505	0.050460565
chr22	24915016	24917369	185	4118.330056	0	0.076443318	0.054308227	0.051996031	0.039307183	0.102394247	0.063087064
chr1	32507730	32510351	200	4118.328918	0	0.165713943	0.119932237	0.133285607	0.108679333	0.162366817	0.05703461
chr12	130881317	130883638	174	4118.149674	0	0.139757692	0.120288266	0.126164934	0.101152069	0.175181572	0.074029503
chr3	5428498	5431441	206	4118.114706	0	0.172196944	0.1011996	0.160496341	0.138811368	0.157527763	0.070997344
chr7	146364023	146365740	125	4118.06975	0	0.10549617	0.076637585	0.098076534	0.108666351	0.142717495	0.06607991
chr2	219025789	219028213	209	4117.951161	0	0.187992893	0.130673789	0.15574713	0.139507903	0.149298914	0.057319103
chr4	87734919	87738113	210	4117.810247	0	0.166502804	0.1327473	0.158635082	0.12211851	0.178952752	0.056834242
chr3	165843724	165846730	201	4117.799754	0	0.163851375	0.125918042	0.13950673	0.095520572	0.136525419	0.068330803
chr21	27377941	27380246	169	4117.790888	0	0.129625139	0.070188539	0.118576577	0.070854396	0.096338434	0.0594366
chr16	13982562	13985075	171	4117.787317	0	0.13988064	0.081964779	0.113817614	0.096494687	0.144722294	0.062757514
chr14	48948130	48950771	190	4117.770791	0	0.153383563	0.120467606	0.12621067	0.090543206	0.113277004	0.062840356
chr10	86218461	86220383	190	4117.643571	0	0.122287431	0.100829149	0.109938189	0.095782993	0.073875216	0.048412215
chr18	14934876	14937229	217	4117.48749	0	0.163920624	0.117777022	0.142402275	0.125700492	0.193520962	0.07574394
chr4	80088369	80090018	113	4117.473389	0	0.103256339	0.134324634	0.099470552	0.106693357	0.153719859	0.054249307
chr1	196618677	196620834	163	4117.45863	0	0.089867256	0.054465245	0.076644774	0.094705695	0.117207104	0.06274186
chr14	34229400	34231552	206	4117.403559	0	0.181473845	0.13097078	0.15437902	0.126742303	0.156888869	0.054731542
chr11	112266254	112269303	211	4117.312099	0	0.175773777	0.131878207	0.163315015	0.115619651	0.149961759	0.060154126
chr12	104262603	104264867	154	4117.277805	0	0.178202895	0.102187905	0.147325823	0.135349333	0.182128635	0.07994073
chr4	134337157	134339224	167	4117.265852	0	0.150742246	0.105951862	0.117025621	0.13015374	0.100917832	0.049824414
chr11	123233144	123235406	152	4117.261771	0	0.120786741	0.086777594	0.12302196	0.132265655	0.079457819	0.052807836
chr6	3500146	3503019	200	4117.241918	0	0.203312494	0.138131821	0.164706518	0.143166329	0.180810013	0.065180673
chr20	10355303	10357904	193	4117.2269	0	0.137740631	0.082465167	0.108347818	0.115734791	0.096517886	0.055275464
chr18	42592723	42595836	130	4117.145922	0	0.148484736	0.106537945	0.111187801	0.072807736	0.104063978	0.075677
chr6	46627102	46629417	164	4117.094953	0	0.109747277	0.069084507	0.091471295	0.129905287	0.127665525	0.06082078
chr6	113074199	113076697	199	4117.057231	0	0.162015801	0.122013578	0.130272004	0.099803274	0.124740492	0.062212527
chr1	71987920	71990233	174	4117.004589	0	0.088026429	0.067126716	0.060814217	0.073883459	0.11603954	0.055225323
chr5	128722025	128724586	173	4116.990566	0	0.141144399	0.114110424	0.130062725	0.10274381	0.093374659	0.04776974
chr7	19393903	19397170	201	4116.95958	0	0.135875638	0.095098316	0.107115512	0.078687719	0.098440074	0.05718792
chr9	87018826	87022092	244	4116.904275	0	0.18661693	0.17014881	0.174339128	0.118211586	0.155533476	0.068405344
chr15	39620634	39623233	206	4116.885836	0	0.158626218	0.080591258	0.117367232	0.122151622	0.163695674	0.083104416
chr2	235841138	235843594	164	4116.769575	0	0.162558754	0.135687798	0.153930808	0.093126464	0.125125533	0.069432289
chr16	57819705	57822621	214	4116.728482	0	0.218017362	0.180268297	0.195390564	0.153204527	0.212975988	0.064812835
chr3	28677493	28680129	198	4116.625758	0	0.154889273	0.13281105	0.138429772	0.094668112	0.119208796	0.060221161
chr5	152863059	152865426	168	4116.618778	0	0.117211244	0.094426273	0.087278513	0.107972647	0.069466025	0.047745219
chr14	74340371	74342993	197	4116.305586	0	0.221031651	0.164981049	0.190285479	0.146866392	0.186207071	0.07416526
chr6	19319548	19321581	162	4116.304001	0	0.16586752	0.126039887	0.154630502	0.117091472	0.119476189	0.048776049
chr3	106324421	106327279	199	4116.263839	0	0.13916849	0.100455663	0.102837862	0.074039965	0.110299329	0.065128525
chr4	41209489	41211913	199	4116.223941	0	0.114107611	0.082810775	0.091074281	0.071593513	0.130507133	0.05891362
chr1	55658201	55660892	154	4116.217184	0	0.172246958	0.113004031	0.138104134	0.102730546	0.157327041	0.069516412
chr1	65484905	65487989	209	4116.206561	0	0.153108855	0.107785601	0.137888323	0.093574516	0.123560259	0.059534339
chr14	16090524	16093191	160	4116.180116	0	0.094259571	0.037240895	0.04151842	0.028257686	0.062991865	0.066001885
chr2	12003345	12006728	222	4116.14817	0	0.18589058	0.156186383	0.151042345	0.117977535	0.16590856	0.067913045
chr10	61123858	61125994	182	4116.116252	0	0.162156562	0.110914481	0.14467541	0.127580901	0.167348157	0.056433676
chr11	2441065	2443190	173	4116.036159	0	0.107043472	0.054421949	0.069121967	0.039944463	0.078381869	0.067099009
chr1	198875105	198877577	164	4116.025285	0	0.05863536	0.082545311	0.084386074	0.091140842	0.111030023	0.052394663
chr9	87308219	87310400	193	4116.022486	0	0.16488534	0.099424012	0.156967235	0.156182185	0.168498841	0.069074828
chr11	67890350	67893215	203	4115.972959	0	0.14064424	0.105239865	0.117307689	0.083865553	0.142044211	0.058178658
chr19	34918818	34920984	164	4115.946897	0	0.068895261	0.04968239	0.05653437	0.032256759	0.092641905	0.060385146
chr3	97660393	97662944	168	4115.776264	0	0.198168763	0.122799845	0.158809429	0.152819771	0.138051446	0.075368918
chr1	64827026	64829785	189	4115.753684	0	0.101908202	0.047478211	0.05552261	0.059409578	0.076508613	0.05442999
chr2	64414716	64417076	183	4115.730223	0	0.174519835	0.126167086	0.148265323	0.143682132	0.128337843	0.04835275
chr1	73498599	73501183	204	4115.72673	0	0.164981138	0.108103247	0.15363481	0.114039575	0.140876083	0.056877891
chr1	248782363	248784565	193	4115.666256	0	0.110100778	0.066620392	0.085609159	0.075853055	0.130868241	0.064247849
chr1	74066628	74068891	156	4115.589429	0	0.129752102	0.097029696	0.107891301	0.093367933	0.149993847	0.056625914
chr7	139163453	139167436	227	4115.579964	0	0.102906553	0.070075951	0.080362867	0.053039816	0.063240576	0.049866737
chr17	49304235	49306520	187	4115.459105	0	0.127953224	0.072089993	0.102485767	0.061579226	0.09334605	0.066373998
chr18	75741431	75744091	204	4115.450313	0	0.167254548	0.137885091	0.169622192	0.138420732	0.19281749	0.054932399
chr3	29223223	29225843	147	4115.348619	0	0.197513515	0.179964083	0.165076478	0.128950554	0.150153821	0.068562961
chr6	138799223	138800978	125	4115.324975	0	0.099702488	0.066616478	0.088424775	0.079737572	0.044135205	0.055567283
chr3	60159631	60161788	174	4115.275126	0	0.152538754	0.099625973	0.126597958	0.129850477	0.156646345	0.057020372
chr14	57501808	57503978	149	4115.139862	0	0.152667122	0.146441221	0.148476415	0.155117844	0.194146312	0.047705091
chr16	59825763	59828418	192	4115.131804	0	0.133013394	0.12765411	0.126004876	0.089738404	0.089902816	0.04327499
chr3	184403852	184407033	221	4115.130904	0	0.174788232	0.110915831	0.152108975	0.163304339	0.180726419	0.069810588
chr5	179444235	179446282	171	4115.118276	0	0.073246743	0.067682706	0.075006791	0.062709948	0.111230107	0.048520159
chr6	91911775	91915088	210	4115.106306	0	0.119825929	0.094052916	0.098715556	0.076792492	0.126986423	0.050193932
chr11	129348452	129350844	171	4114.86563	0	0.129329591	0.09784272	0.1083899	0.080979785	0.142556196	0.061576412
chr4	170241060	170243371	138	4114.86118	0	0.069620231	0.060586197	0.053582402	0.086914563	0.1087098	0.055127398
chr7	66284033	66286141	148	4114.795906	0	0.088299327	0.047547396	0.05317808	0.040366159	0.03581317	0.052486157
chr11	121919563	121922445	187	4114.787113	0	0.131401232	0.100763861	0.105188408	0.070108436	0.096374154	0.061292796
chr19	34991006	34993900	224	4114.772172	0	0.083505238	0.057157238	0.072322182	0.045984906	0.096157443	0.050172537
chr13	60941710	60944620	205	4114.741687	0	0.164150172	0.13849178	0.136574427	0.102997053	0.161730483	0.061153119
chr15	36833804	36836452	203	4114.674721	0	0.13614133	0.094236482	0.096896609	0.086078061	0.131685254	0.050063268
chr12	58623927	58627103	210	4114.671821	0	0.122319832	0.090593234	0.112523804	0.082258248	0.132807204	0.050548956
chr2	154404428	154407503	201	4114.652822	0	0.161217059	0.125249903	0.138691605	0.096924365	0.150922587	0.064292695
chr3	88344496	88346402	138	4114.602864	0	0.109452	0.072474702	0.075070409	0.059733363	0.12034935	0.060615987
chr7	138730750	138733319	207	4114.53273	0	0.16728455	0.111460146	0.105060168	0.126142675	0.132566371	0.062224382
chr11	34573387	34575741	159	4114.470276	0	0.129762533	0.103849868	0.100125144	0.129240835	0.161656284	0.06153114
chr16	87537690	87539524	149	4114.442076	0	0.114545922	0.086554556	0.085855755	0.062641334	0.133463612	0.070822278
chr2	164132867	164134929	127	4114.377372	0	0.141847439	0.134026166	0.12827526	0.150106741	0.086866023	0.063240717
chr1	121320210	121322198	136	4114.292522	0	0.093499869	0.057937413	0.070757604	0.078404677	0.037764062	0.055735807
chr18	32386638	32389577	221	4114.281478	0	0.064114578	0.050170314	0.070618154	0.084020634	0.106314968	0.056144654
chr9	108537649	108540136	190	4114.26592	0	0.209893882	0.183647892	0.176353689	0.145900495	0.162252675	0.063993388
chr1	236576303	236579441	240	4114.246928	0	0.093256143	0.051562603	0.074076281	0.065869126	0.052432406	0.04169354
chr12	78237252	78239482	144	4114.238384	0	0.112334177	0.093413604	0.10191613	0.119243149	0.148768507	0.055354903
chr3	143189164	143191751	209	4114.236756	0	0.184285753	0.143067183	0.154110481	0.118209273	0.173041393	0.066076479
chr18	43954149	43956550	165	4114.208628	0	0.206694787	0.163941012	0.203268247	0.136692157	0.167784351	0.07000263
chr6	159438695	159441419	223	4114.203191	0	0.17580326	0.117280103	0.152992582	0.133424275	0.15578064	0.058523158
chr13	78164544	78168178	223	4114.164561	0	0.153885417	0.115149814	0.129800665	0.098689881	0.123003894	0.055195536
chr15	58087776	58089822	174	4114.147676	0	0.116022833	0.071365624	0.079954084	0.050923327	0.107364084	0.065099505
chr22	33120657	33123350	187	4114.012114	0	0.215813315	0.188280169	0.162178332	0.150213734	0.171990848	0.065599581
chr7	41645798	41648398	159	4113.986007	0	0.133257414	0.10827758	0.115187195	0.088773169	0.152294364	0.063521195
chr8	85396579	85399344	191	4113.98507	0	0.149019825	0.0977515	0.117565669	0.087852153	0.118187685	0.061167672
chr2	166404549	166407350	217	4113.965107	0	0.117971779	0.08141	0.095936563	0.059669391	0.082985702	0.058302387
chr13	74877722	74880382	191	4113.959371	0	0.15983008	0.111619247	0.122811003	0.088564929	0.137589826	0.071265151
chr20	30276607	30279176	211	4113.93688	0	0.165480729	0.144706572	0.114187668	0.087614828	0.131672168	0.077865901
chr14	27136452	27139205	165	4113.851808	0	0.129531753	0.093894918	0.106348414	0.093958477	0.080446725	0.049085029
chr2	98635411	98638333	207	4113.829481	0	0.077669673	0.059008659	0.07644075	0.055720154	0.034663787	0.043005886
chr11	58657383	58660056	206	4113.827635	0	0.124585545	0.07869046	0.086000345	0.065603284	0.098218108	0.058982261
chr1	173225115	173227638	179	4113.74019	0	0.154654534	0.099791029	0.128630239	0.098869269	0.111668682	0.055785265
chr17	9363918	9366386	174	4113.712048	0	0.164781343	0.128434956	0.141614645	0.142096348	0.189889864	0.061454908
chr7	110750267	110752717	165	4113.67719	0	0.171433738	0.141889186	0.14450696	0.093721537	0.163800706	0.077712202
chr2	43194027	43196094	155	4113.673978	0	0.239569279	0.168914536	0.222229623	0.190632407	0.26802344	0.099108904
chr2	170581998	170585074	213	4113.654742	0	0.227489273	0.19698047	0.208877694	0.159799313	0.196824724	0.06768996
chr4	177086705	177088584	156	4113.590703	0	0.112789162	0.097636906	0.109406295	0.147031622	0.14824175	0.050604844
chr9	19186697	19189739	217	4113.507282	0	0.187292547	0.139271353	0.163846352	0.122523276	0.1703218	0.064769271
chr9	87982853	87985054	179	4113.399636	0	0.080835528	0.053375184	0.062978235	0.051478175	0.104233237	0.052755062
chr10	127762614	127764947	156	4113.386792	0	0.144989246	0.093303431	0.117459744	0.087796472	0.156088585	0.068292113
chr22	36835914	36838283	173	4113.355303	0	0.192349498	0.123826141	0.153442043	0.142447409	0.193952644	0.070126504
chr12	41597960	41600439	162	4113.332416	0	0.137595472	0.109355423	0.121235587	0.12164734	0.16851114	0.059155717
chr6	86767109	86769089	147	4113.326969	0	0.09548582	0.06659352	0.089390594	0.07566463	0.12385372	0.0572602
chr5	175394420	175396745	184	4113.304842	0	0.149768338	0.097103539	0.112964406	0.100982896	0.107541616	0.0526648
chr3	7921798	7924028	157	4113.240712	0	0.147891579	0.10151279	0.111422988	0.13936713	0.164452735	0.062939945
chr17	33888304	33890259	137	4113.206275	0	0.168529829	0.168697633	0.143072315	0.127995341	0.11533582	0.053361812
chr14	64277308	64279735	195	4113.145334	0	0.205604517	0.190978996	0.189256229	0.141843563	0.172733775	0.063760954
chr5	129663842	129666999	216	4113.076057	0	0.116371607	0.085156308	0.109330491	0.092070416	0.073860322	0.042511285
chr11	15973070	15975526	194	4113.028793	0	0.17594817	0.163877492	0.157306227	0.110478855	0.140277776	0.065469315
chr1	67747353	67749221	128	4113.006652	0	0.117931333	0.120315433	0.130521109	0.157437552	0.171239131	0.053307799
chr2	56732289	56734209	151	4112.84204	0	0.118423752	0.081190365	0.113070803	0.094668064	0.147473955	0.066283589
chr21	30946120	30948480	194	4112.801228	0	0.168598998	0.111978903	0.155429631	0.11837682	0.171644962	0.059666059
chr11	116528362	116530193	152	4112.77692	0	0.143858761	0.115304294	0.144754613	0.127278142	0.086231179	0.058523434
chr7	46636405	46638786	203	4112.774593	0	0.181134812	0.131020508	0.15781336	0.121139422	0.173574231	0.05999539
chr9	130777576	130779859	152	4112.735257	0	0.150123185	0.088976877	0.135328879	0.107623573	0.101683616	0.061146308
chr6	23393888	23395976	135	4112.714929	0	0.122144574	0.093668705	0.116459283	0.12811886	0.1573011	0.063632395
chr6	163941086	163943371	156	4112.657497	0	0.088619064	0.047481456	0.046923359	0.071724271	0.101999549	0.05507619
chr2	121085262	121087396	183	4112.620102	0	0.186846412	0.132296488	0.165177254	0.172603565	0.198286456	0.065989968
chr2	6231455	6234002	194	4112.604536	0	0.147580761	0.105358891	0.143069799	0.117931298	0.158489423	0.053130532
chr22	28175273	28177951	227	4112.586931	0	0.101054663	0.05075601	0.070586731	0.073455607	0.106073267	0.055317257
chr16	8827168	8829340	146	4112.576794	0	0.117690029	0.086065792	0.092906743	0.108082613	0.06335333	0.0543367
chr7	142407408	142410526	214	4112.575872	0	0.188572867	0.147694333	0.155319444	0.11918235	0.165040097	0.069390517
chr1	199659507	199662305	203	4112.538931	0	0.158984004	0.112141994	0.129212578	0.099834523	0.121926897	0.05914948
chr11	82527078	82529951	225	4112.30627	0	0.152245778	0.095875228	0.132652694	0.141384577	0.141604086	0.056370549
chr11	44451858	44454340	206	4112.212743	0	0.254816144	0.198532169	0.227382688	0.177539193	0.243200848	0.077276951
chr8	127870385	127872296	137	4112.185303	0	0.16478204	0.139776869	0.167162335	0.153244291	0.205459322	0.065682453
chr11	79430427	79432934	202	4112.182138	0	0.099257228	0.06572916	0.07195716	0.092418681	0.055193127	0.044064101
chr8	112861575	112864537	194	4112.136274	0	0.118055552	0.07184412	0.082940143	0.080340139	0.072998702	0.046211432
chr21	15564777	15567385	180	4112.114841	0	0.134408971	0.112285197	0.1292209	0.140999443	0.173498874	0.061213678
chr8	141962671	141965047	220	4112.09827	0	0.180869473	0.138892634	0.14655901	0.117082717	0.169884323	0.063786756
chr2	67206488	67208852	162	4111.999564	0	0.169448965	0.139965264	0.143501684	0.11552286	0.121711733	0.053926105
chr16	61518319	61520522	153	4111.954485	0	0.104006765	0.064856887	0.082579567	0.097959682	0.129639158	0.064782271
chr8	127697603	127700100	219	4111.897536	0	0.18215727	0.119222211	0.152750045	0.137912253	0.139904682	0.062935059
chr4	64812028	64815138	215	4111.8698	0	0.124481284	0.082661951	0.115303792	0.090531102	0.124197877	0.041819333
chr18	74060748	74062865	174	4111.741209	0	0.121869007	0.101671072	0.122403934	0.120730559	0.165337338	0.063666266
chr11	132695792	132697527	157	4111.73883	0	0.078575399	0.066858986	0.074540124	0.09593034	0.119373634	0.052514647
chr5	65950568	65953744	179	4111.63728	0	0.116037608	0.078886686	0.091703667	0.059415314	0.120622813	0.0612075
chr12	119043083	119045115	197	4111.589586	0	0.042992704	0.063409868	0.07126576	0.06581189	0.088038062	0.045045357
chr2	68564193	68566502	154	4111.588373	0	0.180161339	0.156643389	0.161921373	0.14688224	0.128219646	0.051941694
chr4	189779209	189781664	200	4111.577168	0	0.148947431	0.121201117	0.15754647	0.128936779	0.173186986	0.051985869
chr3	108564994	108567671	206	4111.533163	0	0.164890012	0.118867061	0.159011906	0.107703783	0.124001412	0.057186229
chr6	29796775	29799683	186	4111.499674	0	0.16896433	0.130898506	0.131986859	0.079513198	0.139034397	0.089451133
chr1	40593261	40595085	153	4111.43713	0	0.112180316	0.107389195	0.121097064	0.136972992	0.16381088	0.056421686
chr12	71453063	71455342	197	4111.432825	0	0.193655913	0.156593722	0.16971694	0.147605828	0.148117083	0.046050085
chr7	64391644	64393961	190	4111.358613	0	0.089272524	0.055315385	0.049982276	0.030703615	0.082727471	0.058568909
chr10	16292859	16295213	175	4111.181503	0	0.16672797	0.091060146	0.121024065	0.123339955	0.144979161	0.075667824
chr1	72019534	72021836	172	4111.09645	0	0.066118081	0.055681595	0.056262983	0.05928087	0.102862299	0.047180704
chr13	93079974	93082507	200	4111.04253	0	0.170905178	0.137598323	0.140060796	0.108322204	0.146715391	0.062582973
chr18	31578895	31581163	152	4110.985947	0	0.153035981	0.104425741	0.114640451	0.083710843	0.116416014	0.069325138
chr1	233878935	233881969	198	4110.883454	0	0.115148341	0.067039353	0.072905631	0.060676367	0.105716001	0.054471975
chr7	42220308	42222205	205	4110.816656	0	0.222759379	0.195059011	0.222983738	0.187622058	0.170804281	0.052179457
chr3	69832428	69834251	93	4110.713107	0	0.272211115	0.254359531	0.270124275	0.232922643	0.18402458	0.088186535
chr19	29450307	29452882	208	4110.62866	0	0.135120313	0.08905216	0.108709297	0.079677175	0.110862416	0.055443138
chr2	62171281	62173458	163	4110.611755	0	0.139795317	0.080744716	0.111199194	0.117730356	0.146291316	0.0655466
chr4	2128637	2130871	173	4110.572604	0	0.162065338	0.116364149	0.142546415	0.122289497	0.119249691	0.045701189
chr10	124753926	124756519	197	4110.565461	0	0.062442952	0.038695183	0.04056101	0.062480711	0.017821971	0.04465874
chr13	76531749	76534359	217	4110.553006	0	0.151579022	0.100423186	0.114500374	0.098374401	0.143669602	0.053204622
chr7	36096343	36098620	183	4110.531874	0	0.147873578	0.11832719	0.122709412	0.077928782	0.149163179	0.071234397
chr4	42312801	42315512	206	4110.339448	0	0.123692068	0.084745087	0.110409629	0.099001885	0.082901846	0.040790222
chr12	22234425	22236606	199	4110.285227	0	0.119454373	0.132869866	0.147197149	0.143327229	0.166986752	0.047532378
chr13	93157878	93160608	200	4110.185284	0	0.160138187	0.120145878	0.123857246	0.10247741	0.128247136	0.057660777
chr1	64994612	64996873	183	4110.175659	0	0.140271601	0.090843609	0.111685537	0.112906613	0.092997008	0.049427992
chr10	89232271	89234656	191	4110.174365	0	0.068572667	0.039218715	0.060043999	0.066687812	0.096300574	0.057081859
chr5	116542256	116544616	172	4110.156054	0	0.194732896	0.159241876	0.168174861	0.108279782	0.176437821	0.086453113
chr7	134381622	134384694	233	4110.080892	0	0.133704035	0.114874621	0.128267825	0.081027166	0.137741409	0.056714244
chr7	114525710	114528511	205	4110.033306	0	0.14845263	0.103200011	0.131640321	0.089763114	0.113185344	0.058689517
chr1	38688750	38691087	173	4110.001021	0	0.126460803	0.093439612	0.094856477	0.07115561	0.133269632	0.062114022
chr10	1391102	1393870	229	4109.907177	0	0.184116785	0.144122148	0.170806786	0.114778272	0.181631589	0.069338513
chr1	58569860	58572415	224	4109.840894	0	0.186843597	0.131557167	0.173360688	0.130436321	0.157753171	0.056407275
chr12	32240912	32244110	215	4109.821318	0	0.089710377	0.064652421	0.097060236	0.072470556	0.112787118	0.048134697
chr1	16189537	16191830	204	4109.775026	0	0.112785228	0.0694766	0.128036516	0.140866512	0.118084677	0.071389913
chr2	112810862	112813709	187	4109.740416	0	0.118927951	0.100772235	0.10568366	0.111063324	0.156239663	0.055467428
chr2	237551743	237553811	171	4109.73122	0	0.141006918	0.101940814	0.116519051	0.075251064	0.138724825	0.065755854
chr5	2711188	2712822	117	4109.630107	0	0.185445104	0.16981278	0.173334092	0.181296017	0.230314413	0.060501633
chr17	66918789	66920689	161	4109.583644	0	0.130286039	0.078084107	0.100006675	0.086845005	0.072911661	0.057374378
chr8	61326717	61329313	189	4109.470532	0	0.095230245	0.081079772	0.08790819	0.097004479	0.052088755	0.044915724
chr1	34979888	34981689	138	4109.356392	0	0.090040102	0.059310909	0.073415929	0.056155803	0.033636139	0.056403963
chr18	69213985	69216724	199	4109.352329	0	0.167474155	0.099745466	0.151564598	0.135123298	0.159518674	0.067728689
chr1	159042853	159045734	233	4109.337634	0	0.182641949	0.140874291	0.156434779	0.12813672	0.140369433	0.054505228
chr8	129692198	129695417	251	4109.326984	0	0.209366567	0.152336771	0.179089544	0.15020422	0.198312165	0.059162347
chr4	36925047	36927664	203	4109.200111	0	0.184206971	0.123476659	0.164958826	0.149939116	0.174054295	0.060730312
chr5	51373843	51376147	165	4109.162782	0	0.132043291	0.119524952	0.126222916	0.106537212	0.085592535	0.046450756
chr14	48127676	48129536	136	4109.102726	0	0.190944019	0.163498762	0.1721194	0.134421886	0.137732223	0.056522133
chr11	41093063	41095619	194	4109.048168	0	0.135475937	0.119576385	0.116450883	0.108594891	0.088946912	0.046529025
chr18	32700703	32702856	157	4109.047894	0	0.126735183	0.108785923	0.157217641	0.142455819	0.165211683	0.05642576
chr15	62212452	62215182	208	4108.966628	0	0.188828107	0.151619088	0.161096052	0.124541643	0.196739598	0.072197955
chr3	45105092	45107184	170	4108.870482	0	0.210648849	0.141358239	0.165125281	0.147990731	0.172041629	0.069290609
chr3	176607307	176609487	176	4108.834958	0	0.138969651	0.082877598	0.10850302	0.082884265	0.106956739	0.056092052
chr8	48190401	48192616	178	4108.799797	0	0.172840523	0.128838906	0.148294088	0.111422674	0.127101522	0.061417849
chr8	37297712	37299946	197	4108.760145	0	0.170296721	0.139696259	0.157275173	0.142359894	0.194979198	0.055282939
chr3	28878429	28881668	213	4108.74387	0	0.176385365	0.13739964	0.15256079	0.113419838	0.140826636	0.062965527
chr4	75690302	75692414	157	4108.659541	0	0.081184949	0.054192278	0.050562249	0.04922116	0.09956563	0.05034447
chr16	15688814	15691757	208	4108.633453	0	0.183237823	0.115277899	0.159972941	0.140414512	0.178723911	0.067959924
chr5	14891252	14893702	175	4108.519177	0	0.160418212	0.124971524	0.151958584	0.117308405	0.187330659	0.070022254
chr18	40316600	40319627	202	4108.487607	0	0.188235264	0.142392205	0.156274098	0.134184729	0.153254495	0.054050535
chr21	29924732	29927077	154	4108.487195	0	0.177829121	0.14807081	0.162710688	0.1259293	0.117407508	0.060421612
chr2	224670663	224672451	150	4108.476144	0	0.131221651	0.089621634	0.117822874	0.098719922	0.14880926	0.059187626
chr5	13664222	13666378	166	4108.446226	0	0.121053033	0.09804728	0.129333226	0.123144644	0.15706677	0.05901949
chr2	110753176	110755338	168	4108.386381	0	0.190322336	0.132484436	0.149248043	0.155401537	0.145077981	0.0578379
chr3	10190171	10192256	147	4108.368559	0	0.042643891	0.032759596	0.033621321	0.042634947	0.082680938	0.049921342
chr4	15837761	15841189	237	4108.336224	0	0.141651298	0.098822377	0.116911358	0.083857512	0.129470634	0.057793786
chr2	195359212	195361605	175	4108.325685	0	0.08619143	0.056708485	0.046954612	0.092710571	0.043488909	0.049221662
chr8	112889456	112891948	190	4108.306141	0	0.075899008	0.039782947	0.057026859	0.053865698	0.028212328	0.04768668
chr22	30522896	30525048	174	4108.206131	0	0.182199424	0.115770204	0.157451824	0.14949378	0.127224877	0.066429219
chr3	11243793	11245942	173	4108.170419	0	0.126450564	0.105478209	0.11403828	0.107197482	0.158334427	0.052856218
chr16	62580210	62582324	188	4108.125132	0	0.17353192	0.142595414	0.156239716	0.146786234	0.199791387	0.057195973
chr21	30443866	30446861	210	4108.123211	0	0.186099444	0.13676248	0.152800432	0.122982584	0.157108418	0.06311686
chr10	22183034	22184984	150	4108.068442	0	0.084364659	0.066875279	0.085565497	0.090028752	0.128928259	0.06205298
chr2	147252243	147254405	165	4108.033479	0	0.171813057	0.16125264	0.128202008	0.108821375	0.133290317	0.062991682
chr2	96047001	96049614	212	4107.984659	0	0.209089741	0.171158667	0.182478213	0.157657868	0.244461459	0.086803592
chr9	75477646	75480777	220	4107.940468	0	0.131710444	0.089273267	0.101820797	0.080228872	0.126250619	0.051481573
chr10	30467471	30469162	142	4107.915633	0	0.118912772	0.121473642	0.124040306	0.137751882	0.168360668	0.049447896
chr3	34525387	34528233	201	4107.894696	0	0.12736005	0.129515893	0.129198292	0.129395043	0.169164132	0.041804082
chr4	180526901	180529117	158	4107.837716	0	0.103100748	0.083863685	0.075281804	0.101964146	0.130520989	0.055239185
chr1	159905315	159907432	172	4107.791848	0	0.135319596	0.099746944	0.111564257	0.088074936	0.155980206	0.06790527
chr12	69402512	69405261	205	4107.768657	0	0.148649555	0.102980749	0.134118956	0.115366767	0.111633067	0.045668806
chr3	97023177	97025729	152	4107.751419	0	0.108497672	0.059560031	0.071056183	0.085108849	0.117332801	0.057772771
chr13	55288554	55291727	209	4107.710452	0	0.159028112	0.105921574	0.14127585	0.114685796	0.13207339	0.053106537
chr2	219126832	219129379	202	4107.683446	0	0.154683204	0.105081233	0.132890268	0.099437021	0.121159115	0.055246183
chr17	55257189	55259193	165	4107.665207	0	0.137325311	0.100867124	0.122764577	0.103295038	0.083610281	0.05371503
chr11	69570041	69572219	173	4107.560846	0	0.169777404	0.118415425	0.135766883	0.097488914	0.141200363	0.07228849
chr7	1485395	1487349	177	4107.505305	0	0.044220694	0.042669238	0.036555613	0.034209777	0.081812115	0.047602338
chr1	172703878	172706858	213	4107.486422	0	0.153719084	0.120013644	0.121210405	0.08901994	0.117169852	0.064699144
chr19	30711975	30713856	115	4107.363907	0	0.179422284	0.146798526	0.171940115	0.173919005	0.218850095	0.072051569
chr6	52334510	52337031	197	4107.318258	0	0.183794853	0.148238037	0.134196712	0.125560086	0.124736914	0.059057939
chr9	25036640	25038964	182	4107.267515	0	0.155738817	0.139008935	0.142265435	0.126526178	0.195242947	0.068716769
chr4	103995793	103997805	139	4107.15248	0	0.129660157	0.085053004	0.112331679	0.078281787	0.136540602	0.058258815
chr4	172625342	172628300	154	4107.141069	0	0.095498935	0.059417328	0.080052812	0.056018248	0.109138037	0.053119789
chr14	59553719	59555554	194	4107.097875	0	0.085039086	0.049469666	0.054844719	0.043436754	0.092293456	0.048856702
chr5	78670652	78673318	200	4107.068202	0	0.194699072	0.133907967	0.176269358	0.155681775	0.20143124	0.067523273
chr5	50935332	50938153	186	4106.914222	0	0.158915872	0.115324642	0.126043425	0.090086807	0.134057942	0.068829065
chr12	32915573	32918615	209	4106.909723	0	0.124894681	0.072794428	0.09579428	0.080159521	0.087969295	0.052100252
chr2	390739	392854	151	4106.8567	0	0.110857672	0.067840429	0.084422149	0.092599847	0.059468011	0.051389662
chr10	122127415	122130156	201	4106.842829	0	0.123545484	0.123713876	0.140429622	0.164321189	0.160927314	0.040775704
chr14	29875054	29877111	165	4106.686812	0	0.132297877	0.085779406	0.143068462	0.119211373	0.094711679	0.057289056
chr4	178074826	178077641	226	4106.652257	0	0.144873424	0.106161985	0.111412875	0.103291285	0.109226747	0.041582139
chr5	180687917	180689950	149	4106.647701	0	0.111289159	0.086149267	0.105233141	0.128749706	0.070674287	0.058075419
chr1	221282510	221284733	183	4106.622566	0	0.150747528	0.077216217	0.101666827	0.103782116	0.130573001	0.073531312
chr1	202678975	202681239	190	4106.54512	0	0.189949544	0.176109853	0.169993907	0.139341255	0.133567802	0.056381742
chr5	181175523	181177808	161	4106.406568	0	0.076456835	0.046882242	0.042893641	0.044011365	0.025101101	0.051355734
chr6	57805176	57807047	147	4106.288963	0	0.130854018	0.078825939	0.099490906	0.087008752	0.140491859	0.06166592
chr3	98630100	98632312	183	4106.279725	0	0.130778474	0.103856403	0.111854218	0.077937923	0.13997825	0.062040327
chr6	31193804	31196164	177	4106.279319	0	0.060295932	0.048241747	0.054838662	0.038442709	0.091622638	0.053179929
chr13	58394608	58397054	175	4106.156209	0	0.151480057	0.114271162	0.13628098	0.076325895	0.109386888	0.075154162
chr2	103009586	103011456	132	4106.075849	0	0.13312328	0.131877994	0.168610645	0.171726211	0.184823514	0.05294552
chr4	53678223	53680380	149	4106.064652	0	0.068580234	0.074042459	0.072700934	0.071104272	0.112732361	0.044152128
chr9	87127863	87130544	173	4105.914464	0	0.152191112	0.111619966	0.113682975	0.077628754	0.118108499	0.074562358
chr11	91465616	91467477	104	4105.888015	0	0.100325322	0.07505245	0.087149639	0.077118095	0.138945356	0.063892906
chr3	139896423	139898701	150	4105.828714	0	0.124489314	0.09108796	0.107872371	0.087612829	0.072594663	0.051894651
chr18	63506358	63509249	208	4105.785569	0	0.169426974	0.123093367	0.133856376	0.122488258	0.130550133	0.046938716
chr9	28249647	28251919	162	4105.779564	0	0.099362818	0.071356071	0.07982893	0.076962685	0.126319145	0.054963074
chr1	187428870	187431029	155	4105.766522	0	0.159209616	0.114015147	0.13562569	0.098842146	0.11179893	0.060367469
chr10	35724801	35727403	184	4105.724514	0	0.194935908	0.145583357	0.172288175	0.132771854	0.167532481	0.062164054
chr12	110094155	110096594	177	4105.671171	0	0.126753019	0.106391715	0.11770901	0.135695765	0.159400117	0.053008403
chr14	89600692	89602807	163	4105.668469	0	0.13374806	0.107794565	0.132195665	0.071942552	0.143798291	0.071855739
chr5	2536339	2538605	164	4105.662693	0	0.102153587	0.076811097	0.079551498	0.147290508	0.134368638	0.07047941
chr13	33028140	33030985	208	4105.64507	0	0.134362881	0.085686582	0.101253088	0.087326358	0.104028849	0.048676299
chr21	38769372	38771700	195	4105.622595	0	0.207949489	0.123166627	0.13975367	0.151954176	0.176402033	0.084782862
chr5	149645304	149647962	222	4105.579001	0	0.187426202	0.128468066	0.162337119	0.128724267	0.162027654	0.058958136
chr1	185652341	185655302	169	4105.571626	0	0.152930656	0.115432797	0.12384138	0.087288965	0.109869523	0.065641692
chr15	67969291	67971895	154	4105.384252	0	0.097620815	0.058906766	0.072764687	0.117377139	0.119158137	0.060251371
chr4	111532681	111536302	198	4105.187334	0	0.114161428	0.076390274	0.076919045	0.055274305	0.101987015	0.058887123
chr13	101876724	101878786	145	4105.130831	0	0.09774652	0.073747864	0.079001015	0.054616822	0.047274467	0.050472053
chr3	90029558	90032071	192	4105.08275	0	0.129119926	0.08918813	0.098661072	0.069052278	0.095927355	0.060067648
chr17	33752106	33753905	160	4105.079873	0	0.126381938	0.086694981	0.106876391	0.140112837	0.150826206	0.064131225
chr11	104776801	104778922	159	4105.071626	0	0.120704348	0.087273734	0.098924741	0.084711869	0.068892124	0.051812224
chr3	189202961	189205294	160	4105.068536	0	0.127587106	0.126005045	0.151379616	0.156606881	0.172986813	0.046981768
chr2	45685334	45688059	185	4105.066024	0	0.086571026	0.044380898	0.066067173	0.117419054	0.094143836	0.073038156
chr12	113565294	113567648	192	4104.962685	0	0.195502613	0.137763966	0.180821621	0.152228655	0.207125082	0.069361117
chr5	167191103	167193739	203	4104.945756	0	0.127638311	0.084461641	0.103526659	0.080344139	0.086764098	0.047294173
chr3	27193905	27196752	196	4104.925075	0	0.112899189	0.060902512	0.074549252	0.076316479	0.074468759	0.051996677
chr13	53465292	53467920	159	4104.921511	0	0.104053721	0.065119803	0.09532678	0.132846227	0.121043036	0.067726423
chr7	109574041	109576920	188	4104.837764	0	0.1626008	0.136689059	0.147152307	0.10580888	0.121130247	0.05679192
chr12	90375472	90378859	213	4104.808405	0	0.12670775	0.087497148	0.09709796	0.068377284	0.09803072	0.058330466
chr17	79862159	79863930	147	4104.764542	0	0.162333022	0.120111429	0.17263635	0.15569295	0.108067994	0.064568356
chr6	51267960	51270447	190	4104.745884	0	0.161500272	0.121095994	0.132920413	0.1334515	0.183567458	0.062471463
chr1	162772214	162774943	194	4104.662873	0	0.148854059	0.123694341	0.125911342	0.080384539	0.112999421	0.06846952
chr3	22899157	22901381	172	4104.621207	0	0.134680239	0.129161356	0.111993456	0.083061565	0.092008195	0.051618673
chr11	4872882	4876297	225	4104.508069	0	0.149606564	0.109221045	0.123066004	0.097638151	0.11170743	0.051968414
chr19	47589421	47592225	192	4104.486352	0	0.12867974	0.090917205	0.114691584	0.067928993	0.121618781	0.060750747
chr18	2327047	2329825	221	4104.429541	0	0.182899916	0.146583595	0.178153601	0.130501467	0.150877903	0.052398449
chr5	82531908	82534192	189	4104.352076	0	0.125666067	0.076629983	0.102275864	0.062795962	0.104178262	0.062870104
chr13	66150479	66152900	165	4104.223926	0	0.134902927	0.103284973	0.119575628	0.110587976	0.086880879	0.048022048
chr3	85260707	85263793	209	4104.211154	0	0.10510416	0.068191806	0.126288692	0.1406731	0.098925885	0.072481295
chr10	87604571	87607858	217	4104.180417	0	0.203980414	0.16901904	0.17522292	0.126215184	0.201499881	0.07776523
chr11	56828132	56830276	212	4104.174716	0	0.067913342	0.036857384	0.04349104	0.025394936	0.023610905	0.044302438
chr10	133023405	133025636	173	4104.131448	0	0.177271429	0.113652342	0.166356234	0.156225748	0.1258432	0.063619088
chr4	4422010	4424338	175	4104.07943	0	0.066787566	0.053312809	0.040939841	0.020081756	0.024068298	0.04670581
chr7	128941052	128943491	182	4104.077921	0	0.165230688	0.126712521	0.145214951	0.104142377	0.168952331	0.064809954
chr2	84180398	84182363	170	4104.063807	0	0.167047737	0.112373666	0.151614966	0.121972828	0.164535111	0.054674071
chr1	202307673	202310067	206	4104.042256	0	0.242146907	0.154390383	0.212624368	0.188893812	0.217509681	0.087756525
chr3	11937007	11939023	145	4104.032216	0	0.177928737	0.125966425	0.133776833	0.110222137	0.177822402	0.0677066
chr3	35299687	35302094	169	4104.010995	0	0.163972757	0.116969656	0.137984967	0.131381533	0.179667959	0.062698303
chr7	87089898	87092846	222	4104.009479	0	0.162829049	0.121482281	0.131563111	0.092710554	0.138074082	0.070118496
chr1	44113878	44117084	228	4103.952922	0	0.170849737	0.127811001	0.149626473	0.119303703	0.169060852	0.051546035
chr9	132960284	132962628	203	4103.825161	0	0.130481401	0.111262163	0.12414899	0.092155525	0.155936508	0.063780983
chr16	64761568	64764367	217	4103.802114	0	0.142952107	0.115560243	0.144211206	0.113961529	0.168243946	0.054282416
chr18	34936272	34938949	197	4103.795758	0	0.152972803	0.108163386	0.112255081	0.098031966	0.120548978	0.054940836
chr7	28930885	28933360	197	4103.684545	0	0.152216041	0.091577325	0.110635463	0.106531076	0.131855372	0.060638716
chr9	88084637	88087788	223	4103.623002	0	0.161393746	0.115122198	0.117451536	0.089938649	0.151044094	0.071455097
chr6	1353853	1355729	194	4103.461839	0	0.0871671	0.047367422	0.054347212	0.027077203	0.050152855	0.060089897
chr13	109529830	109532733	221	4103.452838	0	0.185292639	0.130588055	0.167333791	0.131294069	0.161299857	0.054704584
chr5	13090739	13093225	215	4103.424925	0	0.111933439	0.067579689	0.079028773	0.054904433	0.093149869	0.057029006
chr14	30547916	30551187	210	4103.366201	0	0.152002437	0.109618019	0.136778899	0.118298201	0.160483953	0.050865934
chr17	52265563	52267972	195	4103.355851	0	0.126896019	0.092292812	0.098708349	0.085698719	0.1409419	0.055243182
chr5	41053623	41056212	166	4103.225529	0	0.173721885	0.143034028	0.123731096	0.102215095	0.133833236	0.07150679
chr1	157507741	157510095	188	4103.197517	0	0.250768561	0.192144541	0.208899419	0.181950913	0.198453197	0.068817647
chr18	4178934	4181645	209	4103.179769	0	0.059130677	0.03093026	0.04318014	0.106417889	0.052993995	0.075487629
chr21	19678670	19681516	186	4103.115086	0	0.122551152	0.099326165	0.115110027	0.08647609	0.146499991	0.060023901
chr9	119088573	119091148	171	4103.060683	0	0.138015011	0.077720651	0.103693866	0.097920697	0.13039244	0.06029436
chr5	15850415	15852529	161	4103.009517	0	0.170089149	0.130674139	0.153381603	0.094223999	0.159366027	0.07586515
chr9	115227514	115230294	228	4102.951791	0	0.18801242	0.138382107	0.16053113	0.122010733	0.185953202	0.066001687
chr15	93453658	93456210	208	4102.911318	0	0.222407222	0.168238049	0.203557102	0.152320497	0.193696711	0.070086726
chr20	29886717	29888652	182	4102.790843	0	0.133342709	0.078030443	0.092142566	0.073012169	0.112140736	0.06033054
chr17	61688982	61691554	190	4102.739582	0	0.116433845	0.088392052	0.103156063	0.06715222	0.131942378	0.064790158
chr3	113197311	113200774	231	4102.735778	0	0.116722683	0.074286731	0.093222421	0.06601865	0.108727606	0.050704033
chr11	89617889	89620698	173	4102.684204	0	0.148649599	0.114011041	0.111100223	0.112809485	0.098893861	0.049755737
chr3	125727273	125730126	218	4102.661173	0	0.126072686	0.082413408	0.114349203	0.079273632	0.124738869	0.046799053
chr20	40196840	40198637	145	4102.655429	0	0.135281329	0.090801763	0.114851817	0.131949228	0.164538872	0.07373711
chr15	27981154	27983850	229	4102.458844	0	0.14615023	0.129674211	0.142777487	0.130556203	0.177318515	0.047644304
chr3	150342614	150344752	162	4102.458413	0	0.249738517	0.219681456	0.22460961	0.181847844	0.198524247	0.067890673
chr5	90682896	90685987	195	4102.435161	0	0.148772285	0.097512791	0.12065224	0.09127429	0.125309727	0.057497995
chr10	48150252	48153001	196	4102.4325	0	0.13393363	0.097383193	0.138374825	0.09602839	0.159272809	0.063244419
chr6	7647684	7650498	199	4102.369815	0	0.133042085	0.087874647	0.113721327	0.071834759	0.126827672	0.061207326
chr13	72646121	72648383	147	4102.336129	0	0.15413709	0.129187096	0.16028897	0.168147147	0.188178857	0.058991761
chr7	44971144	44972930	193	4102.302344	0	0.166284138	0.107013868	0.152732998	0.098622038	0.176173929	0.077551891
chr4	30532012	30534482	180	4102.294068	0	0.165180376	0.104600617	0.133512552	0.129706876	0.151260905	0.060579759
chr2	159698171	159701310	222	4102.256229	0	0.126414304	0.111649484	0.124111929	0.081389466	0.088445112	0.045024838
chr5	166311801	166314328	175	4102.17094	0	0.206864335	0.183093771	0.189619362	0.138877912	0.164471869	0.067986423
chr3	133772883	133775232	167	4102.169354	0	0.178338093	0.188192472	0.160036461	0.114967137	0.145085537	0.073225335
chr1	158548131	158550575	203	4102.168453	0	0.107677804	0.076217245	0.080563345	0.067048048	0.060833142	0.046844661
chr4	5264781	5267417	182	4102.165928	0	0.182600266	0.119187441	0.158388178	0.145412501	0.182933837	0.063746395
chr13	68638602	68641737	212	4101.897008	0	0.123646757	0.099626855	0.110911428	0.080946726	0.083276409	0.042700031
chr14	38196992	38199621	210	4101.855546	0	0.154651729	0.096397888	0.158388187	0.159360695	0.156512364	0.062962807
chr7	129542376	129544651	190	4101.85101	0	0.149868543	0.1053868	0.125446917	0.133168594	0.167799809	0.062413009
chr20	25172287	25174666	218	4101.780906	0	0.131167284	0.091933854	0.092399557	0.066278247	0.105461778	0.064889037
chr8	74559331	74561456	159	4101.725596	0	0.228266693	0.152090463	0.20142235	0.180190864	0.208077714	0.07617623
chr12	72235936	72238110	158	4101.711037	0	0.099122033	0.080697386	0.100825563	0.103522901	0.135050524	0.054353138
chr21	41969069	41971424	208	4101.708576	0	0.184665398	0.144641357	0.168099214	0.129760385	0.193691606	0.063931221
chr3	14684719	14686826	156	4101.661508	0	0.173696962	0.140083363	0.138116944	0.122750359	0.120731829	0.052965134
chr5	86523546	86525628	127	4101.643348	0	0.135448828	0.109370216	0.117119435	0.089201555	0.160928513	0.071726958
chr18	74693625	74697388	214	4101.594168	0	0.172172751	0.108079122	0.1519255	0.13633376	0.152188755	0.064093629
chr7	8444533	8446761	143	4101.564959	0	0.198161732	0.20579064	0.179702438	0.134713781	0.251880791	0.11716701
chr2	71293043	71296022	172	4101.490809	0	0.175445462	0.138855923	0.146834634	0.10117052	0.147392545	0.074274942
chr20	15334815	15337415	176	4101.438454	0	0.215996212	0.15183014	0.197292862	0.158985147	0.160995487	0.064166072
chr6	65177020	65179216	191	4101.366194	0	0.097968705	0.07751815	0.098260522	0.086936323	0.127867094	0.050348943
chr3	194536708	194538948	182	4101.321997	0	0.186699003	0.144784167	0.165156588	0.118694994	0.180116384	0.068004009
chr4	111868352	111870913	162	4101.273708	0	0.090567602	0.078051819	0.072652369	0.05711114	0.043915781	0.046651821
chr10	103970823	103973872	167	4101.254446	0	0.083848517	0.053466984	0.094923716	0.078021555	0.04052991	0.054393806
chr14	25766991	25769452	173	4101.221865	0	0.136727587	0.139372315	0.095052513	0.068682861	0.110764804	0.070689454
chr17	55545966	55547878	154	4101.210594	0	0.118262787	0.075200859	0.092536003	0.078531372	0.062098528	0.056164259
chr3	88252322	88254640	171	4101.138126	0	0.131620129	0.108918321	0.117518186	0.116134168	0.164569426	0.055651105
chr20	60333467	60335728	197	4101.10807	0	0.149136144	0.100421331	0.126577372	0.09679232	0.147230104	0.052343824
chr19	31723256	31725765	216	4101.022016	0	0.123796825	0.085857659	0.096788351	0.065868067	0.094891558	0.057928757
chr4	187478150	187479908	139	4101.012784	0	0.15823379	0.144655068	0.158769326	0.16155346	0.198534601	0.053879533
chr14	88531871	88533776	154	4100.949511	0	0.0847948	0.047064243	0.057080827	0.059212541	0.102660096	0.055595853
chr1	229069311	229071512	169	4100.921697	0	0.204212571	0.15158523	0.188042757	0.15287022	0.228084262	0.076499032
chr8	79297993	79300558	205	4100.905279	0	0.14013315	0.082601101	0.117515538	0.097943674	0.126270288	0.057532049
chr4	32092032	32095270	223	4100.845926	0	0.141581888	0.114457658	0.119886709	0.087399207	0.107987713	0.054182681
chr10	126118112	126121181	187	4100.841329	0	0.180098093	0.159800574	0.155510047	0.131278577	0.133634165	0.048819516
chr14	98040510	98043057	181	4100.816732	0	0.141908083	0.100539414	0.131489402	0.091663226	0.100589437	0.050244857
chr4	44458867	44461545	169	4100.792229	0	0.180125704	0.177087465	0.173297645	0.144614686	0.136247814	0.043877889
chr17	27628567	27630602	156	4100.766981	0	0.08066388	0.047478803	0.081139478	0.068621785	0.112915529	0.065436726
chr2	175822916	175825020	189	4100.689503	0	0.158785385	0.131315043	0.14186968	0.123523905	0.187253998	0.063730093
chr15	43275204	43277480	192	4100.663319	0	0.149798038	0.103919094	0.141072249	0.114868458	0.163603503	0.059684409
chr6	22081770	22085224	214	4100.444302	0	0.174381998	0.135188813	0.15103279	0.117548681	0.163805842	0.056833317
chr6	133680717	133683237	218	4100.368181	0	0.155972584	0.102069884	0.140085818	0.11161546	0.126708167	0.053902701
chr12	132159738	132162121	181	4100.328118	0	0.073471356	0.051686195	0.061568223	0.085201748	0.109468043	0.057781848
chr7	78914426	78917023	174	4100.217019	0	0.10399078	0.091276239	0.105092829	0.117575163	0.142402588	0.051126348
chr4	77469317	77472335	224	4100.209667	0	0.190672433	0.149540546	0.175196812	0.128383265	0.187636028	0.062289168
chr14	33666900	33669945	220	4100.205256	0	0.169682106	0.122948853	0.148391271	0.13362163	0.165843238	0.046733253
chr20	21899789	21901844	160	4100.088488	0	0.116808589	0.107759896	0.120962872	0.11404354	0.070147217	0.050815654
chr2	36167629	36170062	204	4100.032806	0	0.189956375	0.139490122	0.162850065	0.137360334	0.149967171	0.052596041
chr2	224657956	224660706	195	4099.958181	0	0.181407976	0.122515946	0.155403555	0.122973264	0.154806236	0.05889203
chr11	30718686	30721424	206	4099.908273	0	0.161600321	0.117087169	0.123580678	0.100684911	0.138121873	0.06091541
chr6	155454331	155456398	138	4099.900671	0	0.153658493	0.131244149	0.134784557	0.12387882	0.099892124	0.053766369
chr6	40642902	40645174	193	4099.890938	0	0.169862886	0.124613978	0.139988788	0.109431523	0.16032787	0.060431363
chr16	27002233	27003805	158	4099.876887	0	0.144979773	0.13186299	0.140779781	0.127007993	0.184567486	0.057559493
chr16	70680544	70683019	204	4099.833491	0	0.029286201	0.021843739	0.016217383	0.017371581	0.063101128	0.046883745
chr7	133210954	133212766	189	4099.798602	0	0.092923147	0.05921673	0.081398105	0.046529924	0.10367127	0.057141345
chr2	156820913	156824278	220	4099.775289	0	0.119586572	0.081737763	0.094719774	0.066155574	0.083331821	0.053430998
chr1	38968240	38970458	148	4099.774396	0	0.171381191	0.099888913	0.129946798	0.131082607	0.170349231	0.071492277
chr3	112710883	112712834	168	4099.746778	0	0.102044686	0.099012026	0.089472903	0.056993495	0.125640243	0.068646748
chr14	101961546	101963086	136	4099.606005	0	0.038286903	0.032338838	0.028400934	0.033908768	0.080353343	0.051952409
chr18	44759023	44761277	153	4099.598722	0	0.059007367	0.112861835	0.091201479	0.073424828	0.051100119	0.061761716
chr14	87807406	87809797	199	4099.535189	0	0.111250412	0.070311697	0.099940361	0.098593748	0.070678362	0.040938715
chr18	55974277	55976606	195	4099.50961	0	0.11831897	0.078542922	0.097708372	0.063092922	0.077860753	0.055226048
chr13	111030697	111033142	214	4099.421912	0	0.16101121	0.127595267	0.152641803	0.101560083	0.159102706	0.059451126
chr3	36240913	36243394	196	4099.411502	0	0.09988986	0.076322561	0.08323391	0.080042224	0.054480868	0.045408992
chr4	163052882	163055122	162	4099.35667	0	0.105533021	0.068227032	0.076649789	0.070852076	0.057154707	0.048378314
chr3	46534223	46536660	166	4099.261765	0	0.125863204	0.094221372	0.110175049	0.088364917	0.077244428	0.048618776
chr1	97726650	97728531	140	4099.245642	0	0.103530361	0.071999055	0.063704786	0.088522697	0.048737912	0.05479245
chr17	45447726	45449719	183	4099.236738	0	0.079040161	0.076104621	0.072709912	0.050305535	0.032421048	0.046619114
chr2	139077486	139080066	193	4099.224522	0	0.100819262	0.141295582	0.149938667	0.124193651	0.136974247	0.049119405
chr2	8627184	8629151	167	4099.120259	0	0.200608523	0.160922302	0.196879321	0.181364028	0.224407719	0.063485417
chr10	59631043	59633002	134	4099.105194	0	0.123274243	0.116635975	0.108540758	0.11851409	0.167858675	0.059317917
chr5	15287480	15289989	191	4098.869358	0	0.225737252	0.202756524	0.217058622	0.144770162	0.186489307	0.08096709
chr8	26993104	26996202	222	4098.824019	0	0.175039324	0.115457074	0.162661239	0.119634207	0.147136806	0.05958225
chr1	216958487	216961155	197	4098.809374	0	0.15518352	0.108793237	0.149089887	0.111885996	0.114410753	0.046390283
chr3	123685675	123688381	196	4098.806235	0	0.128708065	0.102316199	0.124656701	0.130693644	0.158751931	0.056435732
chr16	81472994	81475562	160	4098.785756	0	0.029012986	0.018682687	0.020451609	0.020329386	0.068499032	0.049816344
chr2	5202643	5205156	191	4098.746785	0	0.185255129	0.119865788	0.167096911	0.138340054	0.163506724	0.065389341
chr11	538712	540760	174	4098.707934	0	0.103880145	0.087957481	0.072222982	0.081893247	0.05496396	0.048916185
chr12	67994953	67997625	191	4098.698643	0	0.086726009	0.060140236	0.058467662	0.086376	0.04500984	0.041716169
chr21	29781092	29783390	162	4098.657828	0	0.123831932	0.100074339	0.103314495	0.08185609	0.148707212	0.066851122
chr6	164316105	164317674	129	4098.654907	0	0.089381753	0.082619903	0.081121953	0.09601933	0.134059893	0.05293794
chr4	125693574	125696401	184	4098.621637	0	0.14727625	0.103238572	0.114048328	0.096697158	0.108130221	0.050579092
chr4	185593548	185596163	193	4098.595204	0	0.083537584	0.067337608	0.059235884	0.067554256	0.039754888	0.043782696
chr6	55286298	55289442	229	4098.514073	0	0.165211514	0.13824022	0.141602906	0.094954774	0.149447322	0.07025674
chr4	100958650	100960775	169	4098.366197	0	0.109447302	0.0871405	0.098542427	0.10009204	0.063814466	0.045632836
chr4	98463091	98465489	176	4098.211502	0	0.169079787	0.105650995	0.142440763	0.168655975	0.166594185	0.063428792
chr4	101076285	101078877	199	4098.209208	0	0.055876041	0.033447441	0.042686418	0.063404976	0.0174122	0.045992776
chr14	47516258	47518634	163	4098.179447	0	0.089683799	0.091470556	0.081467493	0.084626907	0.046493943	0.044976613
chr5	61766766	61769351	204	4098.135621	0	0.165594605	0.111592293	0.138549629	0.122290335	0.160576513	0.054002312
chr8	62206474	62209605	188	4098.06938	0	0.123529309	0.075806437	0.08544651	0.060972768	0.093503451	0.062556541
chr20	40512654	40514703	170	4098.01947	0	0.210479498	0.166351663	0.171699869	0.161147419	0.160039533	0.050439964
chr2	217353260	217355503	164	4097.975889	0	0.159515541	0.115668772	0.134890867	0.114165746	0.110720357	0.048795184
chr9	108350461	108352972	194	4097.923405	0	0.16913664	0.140013683	0.142758071	0.123797656	0.181989994	0.058192338
chr8	41539372	41541818	192	4097.864421	0	0.220941046	0.13385764	0.182061298	0.16359157	0.181220269	0.087083406
chr6	94903446	94905887	196	4097.78509	0	0.09478846	0.05876967	0.057057627	0.038184009	0.055321877	0.056604451
chr11	121702455	121705646	235	4097.737368	0	0.155540635	0.106687612	0.121618631	0.105186426	0.134433692	0.050354209
chr22	36413934	36416826	223	4097.69884	0	0.165591134	0.123379285	0.15115171	0.131642182	0.117881934	0.0477092
chr4	4920078	4922391	190	4097.579273	0	0.15708285	0.111302849	0.123960737	0.101095371	0.167273807	0.066178436
chr7	51990732	51993403	133	4097.52927	0	0.118256471	0.089783855	0.089579807	0.063012161	0.138944993	0.075932832
chr2	168808934	168811066	153	4097.441617	0	0.176597125	0.13645707	0.196464384	0.158652502	0.201489984	0.065032915
chr8	129254493	129257549	229	4097.401205	0	0.193145523	0.155522051	0.182258852	0.138765181	0.163483822	0.054380342
chr8	81116243	81118639	179	4097.394687	0	0.110730542	0.080433156	0.10563017	0.100394328	0.137768401	0.057335245
chr4	81267822	81271702	207	4097.316357	0	0.112476939	0.075685087	0.088395102	0.068217815	0.119092715	0.0508749
chr3	95862842	95864375	169	4097.273393	0	0.105958974	0.054618096	0.069773219	0.04207806	0.079427066	0.063880914
chr4	123793047	123796380	159	4097.244814	0	0.084160134	0.045720529	0.058413837	0.042850067	0.093345627	0.05049556
chr6	130725145	130727710	185	4097.161533	0	0.155081459	0.101645825	0.113819312	0.086746224	0.124434766	0.068335235
chr5	179180032	179182392	230	4097.152669	0	0.183081023	0.150516884	0.154368041	0.123268963	0.179564897	0.05981206
chr9	75404289	75406758	180	4097.044682	0	0.153847493	0.121693609	0.123807205	0.106927078	0.164847563	0.057920485
chr21	8016026	8018383	204	4097.02277	0	0.106539042	0.057709763	0.05897999	0.047628885	0.082262485	0.058910156
chr3	110397199	110399773	180	4097.006714	0	0.13362816	0.100310744	0.111180374	0.087078779	0.144164895	0.057086116
chr2	176767074	176769624	184	4096.999353	0	0.118164699	0.092182531	0.089264914	0.072961089	0.131044193	0.058083104
chr15	55897077	55899241	154	4096.982249	0	0.194986247	0.181777498	0.201522093	0.149861606	0.147609781	0.053912313
chr12	61189335	61192430	210	4096.950546	0	0.143111331	0.101945294	0.128019223	0.114582414	0.15440883	0.052463536
chr2	157106699	157108421	150	4096.948021	0	0.076344375	0.050624101	0.063431723	0.046026849	0.103490692	0.057463843
chr1	62093555	62095888	179	4096.909298	0	0.152357322	0.10962602	0.113944949	0.08298464	0.119308348	0.069372682
chr18	67282719	67285572	186	4096.89204	0	0.148435369	0.103922007	0.119317038	0.10015287	0.104810471	0.048282499
chr1	17514439	17517386	195	4096.887611	0	0.206534248	0.139316838	0.186755134	0.181342873	0.196016599	0.06721741
chr7	12040026	12042888	188	4096.871952	0	0.126080795	0.083317834	0.109007946	0.088036691	0.141628138	0.058310305
chr5	101674909	101677147	179	4096.863744	0	0.155503589	0.106073801	0.128892518	0.100717525	0.147579868	0.054786064
chr6	38188616	38191545	207	4096.838161	0	0.139535552	0.089243647	0.132818866	0.102761398	0.123429307	0.050291904
chr2	7301545	7304270	205	4096.822591	0	0.143206246	0.11667905	0.134328381	0.116778527	0.167874036	0.051194986
chr5	152993128	152995603	187	4096.797611	0	0.166705658	0.116663063	0.151923165	0.127704608	0.12517612	0.050042595
chr12	47898600	47901069	232	4096.772584	0	0.199965725	0.15130689	0.176236457	0.140991214	0.195084469	0.05897451
chr1	47844482	47847298	217	4096.723429	0	0.222681604	0.16413109	0.190463076	0.164930605	0.198505434	0.058550514
chr4	103476294	103478913	157	4096.575709	0	0.144127322	0.119216811	0.113792182	0.083507932	0.101289046	0.060619389
chr7	98393614	98395916	185	4096.573179	0	0.160455442	0.093243445	0.136321848	0.118968394	0.149169107	0.067211997
chr8	70065905	70068281	186	4096.495411	0	0.30243951	0.262897563	0.283773791	0.229902537	0.313479765	0.083577227
chr16	26504168	26506969	198	4096.449567	0	0.218487564	0.166765208	0.182770267	0.134655576	0.211513523	0.083831988
chr12	124152077	124154296	200	4096.404221	0	0.172351436	0.114501636	0.156768985	0.122652384	0.174074572	0.059572935
chr18	26869054	26871653	171	4096.376961	0	0.121884587	0.070541683	0.113414412	0.118385836	0.137105332	0.06656365
chr4	174143287	174145310	158	4096.312423	0	0.171945965	0.140586268	0.146433576	0.122914036	0.120775251	0.051170714
chr16	50585306	50588063	184	4096.307393	0	0.163494317	0.107265828	0.127283039	0.12565819	0.164571397	0.057305569
chr10	3002506	3005341	230	4096.198065	0	0.174997635	0.130950764	0.147737288	0.120003092	0.161024605	0.054994544
chr12	45394255	45396203	208	4096.187054	0	0.084539745	0.05685975	0.05846442	0.048929347	0.0968121	0.047882753
chr21	26847436	26849113	120	4096.142822	0	0.08652352	0.048985347	0.117674821	0.110263956	0.130020719	0.081035373
chr6	28448081	28450038	137	4096.080892	0	0.103333286	0.064110792	0.077491138	0.059130827	0.124754891	0.065624065
chr2	106123221	106125651	195	4096.036387	0	0.09012867	0.06563888	0.09850516	0.068279508	0.048379272	0.050125888
chr10	66290005	66292426	187	4096.001508	0	0.118588559	0.104383215	0.113806941	0.094585729	0.072636972	0.045951586
chr1	165380569	165382574	151	4095.974622	0	0.159308785	0.132236748	0.134807295	0.127404492	0.104669401	0.054639385
chr10	85583788	85586461	201	4095.769944	0	0.105086963	0.081509104	0.078391991	0.059506118	0.059332292	0.045754672
chr15	76990836	76993424	200	4095.442891	0	0.208001443	0.15306012	0.188197196	0.14916216	0.199334173	0.058839283
chr6	67239011	67241660	180	4095.378281	0	0.120707189	0.078758139	0.090650706	0.075547205	0.075440519	0.04526667
chr10	111577241	111579908	202	4095.369899	0	0.144791315	0.09922219	0.102925059	0.084601679	0.124738388	0.060189636
chr12	113203284	113205860	181	4095.291569	0	0.142062561	0.085066649	0.12314286	0.10947031	0.143516149	0.058449499
chr11	34541365	34543915	182	4095.278074	0	0.227570191	0.148795095	0.198303294	0.177971346	0.219542425	0.078775096
chr13	77646981	77649991	209	4095.270246	0	0.133677619	0.094064783	0.105766235	0.088660475	0.132212677	0.045017144
chr20	21527321	21530175	197	4095.264502	0	0.162047649	0.108947494	0.122905515	0.096724725	0.141080883	0.065322924
chr10	95057062	95059413	187	4095.237695	0	0.092218756	0.069035015	0.073129529	0.046267278	0.045037572	0.047181184
chr1	215779693	215781727	158	4095.1208	0	0.185227843	0.143741633	0.192963979	0.184067465	0.215618985	0.071877352
chr15	79131049	79133578	181	4095.101992	0	0.140552551	0.111481148	0.113069476	0.076708437	0.147139018	0.070430582
chr7	6285157	6287599	217	4095.044253	0	0.121112458	0.073124909	0.094410358	0.081169498	0.118951836	0.047987548
chr13	23789675	23792417	231	4094.9983	0	0.172659098	0.099160263	0.151725329	0.133479646	0.158288066	0.073498835
chr2	177358808	177361579	182	4094.878298	0	0.128770413	0.092625081	0.096232087	0.109372308	0.155173856	0.062548776
chr12	82988328	82990744	161	4094.788511	0	0.100960925	0.125904122	0.123014441	0.085269953	0.14624081	0.060970858
chr6	25795022	25796956	140	4094.781998	0	0.143079482	0.121311573	0.124275896	0.123558441	0.090219324	0.052860158
chr11	12343005	12344830	134	4094.777624	0	0.122078425	0.095867839	0.106432792	0.138568562	0.157714191	0.061846351
chr11	35905045	35907366	185	4094.694315	0	0.146560244	0.093356286	0.120062592	0.089167903	0.112466857	0.057392341
chr17	37145867	37148310	223	4094.634812	0	0.069554579	0.042311309	0.058056563	0.04246531	0.023247349	0.04630723
chr8	29407428	29409852	173	4094.622957	0	0.17855051	0.128490726	0.121612885	0.117435564	0.141248425	0.061114946
chr4	71047068	71049028	199	4094.557922	0	0.074649133	0.05267809	0.051684504	0.044222022	0.092240465	0.048018444
chr1	161482805	161485787	175	4094.548038	0	0.119327797	0.092118942	0.089860247	0.083099656	0.136502984	0.053403328
chr3	151907283	151910261	211	4094.480728	0	0.119056735	0.074116027	0.091176094	0.082002973	0.116675441	0.044940708
chr1	209290457	209292828	210	4094.479397	0	0.152916819	0.097400963	0.123196883	0.122997023	0.145979925	0.055515856
chr18	77204515	77207447	189	4094.465544	0	0.167414124	0.091212578	0.155802411	0.139964914	0.150383371	0.076201545
chr18	76098680	76100577	156	4094.4316	0	0.180514311	0.125483931	0.164036933	0.150553706	0.13342642	0.05503038
chr4	57213778	57216557	185	4094.420062	0	0.120296445	0.106296858	0.106018543	0.123851667	0.151435956	0.045417413
chr21	25490326	25491898	130	4094.400758	0	0.120502472	0.071224042	0.075797126	0.079557346	0.060924063	0.059578409
chr1	121119359	121121195	143	4094.388517	0	0.127194163	0.083806974	0.097515513	0.071041828	0.135019401	0.063977573
chr17	56128329	56131359	202	4094.29824	0	0.266851897	0.172930674	0.176413755	0.15372832	0.213579115	0.113123578
chr18	55655337	55657856	176	4094.274476	0	0.185646543	0.148097307	0.157360719	0.112134549	0.147610834	0.073511994
chr8	95769446	95772230	188	4094.268869	0	0.106936933	0.065336145	0.074221455	0.043789561	0.096160565	0.063147373
chr1	45208451	45210728	168	4094.262978	0	0.159151891	0.106341368	0.124583272	0.094480817	0.115878705	0.064671073
chr10	113532443	113534428	165	4094.213376	0	0.220364861	0.162678419	0.198550896	0.172800679	0.236285228	0.073606809
chr8	134722947	134725341	203	4094.121169	0	0.122222356	0.108976718	0.122054815	0.093166073	0.149978354	0.056812281
chr2	165868053	165870743	182	4094.103676	0	0.086800304	0.056375267	0.076518336	0.055348318	0.039639337	0.047160967
chr4	65265833	65268590	200	4094.029378	0	0.138143615	0.108201813	0.115068796	0.07501097	0.108273672	0.063132645
chr1	5287112	5289148	176	4093.952611	0	0.156458222	0.089806389	0.142249447	0.144472025	0.159422632	0.069616243
chr13	65979048	65981306	171	4093.94605	0	0.106730499	0.098176667	0.110011368	0.114552449	0.145408392	0.047231726
chr15	23499818	23502108	171	4093.923772	0	0.079034923	0.053232885	0.058303875	0.044236478	0.102934495	0.058698016
chr15	92680991	92682989	151	4093.901408	0	0.130973866	0.082739511	0.123364752	0.149639291	0.156394539	0.073655028
chr6	84160576	84163438	204	4093.864816	0	0.112483247	0.08401957	0.10001406	0.068768419	0.069931998	0.043714829
chr8	107166439	107169746	221	4093.790474	0	0.153601207	0.110135634	0.132727961	0.09870619	0.119240449	0.054895018
chr6	135591693	135594387	150	4093.758619	0	0.121502402	0.103313039	0.099761161	0.089994421	0.070440861	0.05106154
chr6	116553668	116556255	172	4093.738013	0	0.165529499	0.125554995	0.147162154	0.120336249	0.115301055	0.050228444
chr2	105239144	105241468	185	4093.617015	0	0.166791115	0.12664061	0.150773068	0.12652252	0.121074352	0.045716764
chr8	130703163	130705892	179	4093.611524	0	0.118581338	0.083048163	0.110262023	0.093794814	0.139047462	0.0559993
chr5	116019247	116022005	223	4093.553367	0	0.153118515	0.12190169	0.131993314	0.092500199	0.119374642	0.060618317
chr6	120800280	120802798	138	4093.436634	0	0.133959376	0.096563227	0.091789198	0.087550081	0.081063772	0.052895603
chr7	53168186	53170665	176	4093.428967	0	0.113481618	0.081926092	0.09660701	0.078454575	0.065081276	0.048400342
chr6	25324780	25327390	160	4093.38606	0	0.10367641	0.067005641	0.099928707	0.11209383	0.129998362	0.062992721
chr1	9357652	9359798	159	4093.237373	0	0.141893976	0.103806413	0.145009957	0.103117659	0.093466802	0.051543155
chr3	125573934	125576501	187	4093.233954	0	0.111719674	0.067529779	0.094420857	0.070239725	0.068159684	0.044189895
chr1	15069420	15072040	210	4093.221598	0	0.152870953	0.175091445	0.108369961	0.102643965	0.131093604	0.072447479
chr2	13486589	13488390	126	4093.215287	0	0.133398618	0.103929333	0.116663722	0.105945666	0.076323722	0.057074896
chr1	243457594	243459473	126	4093.176375	0	0.121478994	0.071910914	0.100769181	0.094981119	0.064516469	0.056962525
chr2	53596419	53599021	184	4093.097917	0	0.168280488	0.13039443	0.142424676	0.11082953	0.168752734	0.057923204
chr19	29507011	29509307	203	4093.08886	0	0.153306035	0.148772796	0.122924325	0.119937742	0.106576852	0.046729183
chr9	117417523	117419973	184	4093.072008	0	0.181091563	0.114830564	0.157358484	0.13552375	0.147286997	0.066260999
chr10	91786526	91788726	195	4093.009499	0	0.113305122	0.085606337	0.093973869	0.089630422	0.135566494	0.049960156
chr2	11347331	11350054	189	4092.992762	0	0.158334115	0.085377972	0.135782441	0.102233666	0.122618656	0.072956143
chr14	68357753	68360923	229	4092.872079	0	0.219840196	0.167078954	0.186415335	0.184518039	0.221786216	0.054707262
chr6	119535213	119538142	177	4092.767312	0	0.134036276	0.097005289	0.112761117	0.097825119	0.086337464	0.047698812
chr15	72620138	72622816	184	4092.754445	0	0.199185529	0.153612756	0.163186181	0.115141997	0.169433205	0.084043533
chr1	59526754	59529624	197	4092.706209	0	0.196444645	0.139115954	0.180777548	0.147628271	0.187967298	0.057328691
chr10	60918776	60921103	179	4092.583622	0	0.107657362	0.085907728	0.112355728	0.137831452	0.141555631	0.055647903
chr10	114265550	114268062	181	4092.565999	0	0.2056289	0.150397111	0.190113013	0.17362486	0.219126964	0.068729853
chr10	7238387	7240349	159	4092.484581	0	0.125506795	0.098152718	0.10441529	0.096569632	0.152744578	0.056174946
chr10	132910445	132912694	157	4092.448584	0	0.070857079	0.070191271	0.090390247	0.085115932	0.134216924	0.064025653
chr1	245101093	245103567	182	4092.346393	0	0.159459505	0.136785848	0.146925941	0.141698094	0.18928922	0.052503371
chr5	67970007	67972179	150	4092.344368	0	0.11438616	0.106992913	0.127988145	0.146926488	0.159211592	0.052218679
chr9	98265608	98269739	190	4092.258462	0	0.158753817	0.113375038	0.1311412	0.121464051	0.164944463	0.051569426
chr2	1040337	1042334	137	4092.246944	0	0.15488096	0.087269644	0.123647919	0.109900475	0.157412546	0.070142902
chr6	154924010	154926124	165	4092.240971	0	0.141645125	0.132890853	0.11385689	0.122001526	0.092039723	0.049605402
chr4	169218226	169220618	163	4092.077519	0	0.135970837	0.085912061	0.141734982	0.135611144	0.100042492	0.055822921
chr7	11537818	11540668	213	4092.050391	0	0.184108696	0.146100748	0.18269541	0.157304359	0.137408217	0.046700479
chr11	18982299	18985572	213	4092.048301	0	0.127848629	0.102417953	0.09152172	0.066873529	0.122500365	0.0609751
chr9	84206658	84208633	143	4091.974783	0	0.079119134	0.053156554	0.079685731	0.081535431	0.117179168	0.064022614
chr4	994810	997157	163	4091.973372	0	0.070080546	0.057679066	0.059225665	0.056396793	0.10512768	0.048730886
chr5	23507218	23509818	209	4091.961134	0	0.142524486	0.095587188	0.124405979	0.073553184	0.12503713	0.068971303
chr6	39401559	39403986	178	4091.957007	0	0.21803028	0.174971396	0.188031223	0.13269898	0.212884567	0.0853313
chr6	69914281	69916980	177	4091.929323	0	0.11026858	0.075430517	0.094625403	0.098852424	0.132319818	0.056889301
chr8	71566497	71569106	197	4091.901868	0	0.150298413	0.108997169	0.115005994	0.08109659	0.132861891	0.069201823
chr16	54911553	54914290	216	4091.818448	0	0.210138913	0.171137278	0.191177282	0.151853181	0.192142694	0.058285732
chr2	118642516	118645424	204	4091.733646	0	0.186203046	0.16826753	0.160077538	0.119945092	0.201705138	0.081760046
chr8	20621752	20623543	238	4091.712328	0	0.153059514	0.107872297	0.143162033	0.099263021	0.142395258	0.053796494
chr13	38701820	38704698	197	4091.60589	0	0.154953883	0.100857506	0.113377228	0.112464158	0.128543607	0.054096376
chr20	12858346	12860395	171	4091.535881	0	0.08840186	0.047622137	0.085802947	0.094369745	0.113286941	0.065664804
chr2	224429095	224431298	193	4091.4468	0	0.162558697	0.127216583	0.147667398	0.118149172	0.196609739	0.078460567
chr12	73065016	73067860	187	4091.272464	0	0.13338719	0.108004545	0.113098597	0.087528151	0.089468306	0.04585904
chr4	136317066	136319496	186	4091.263986	0	0.179125773	0.11847426	0.144709457	0.134452709	0.147868348	0.060651513
chr11	82115840	82118353	209	4091.200013	0	0.184746007	0.157758204	0.177072868	0.116972226	0.148639867	0.067773782
chr16	80256152	80258478	172	4091.155865	0	0.180965486	0.136049573	0.156178497	0.105972948	0.148663179	0.074992539
chr18	80222642	80225356	225	4091.060344	0	0.137372465	0.106406801	0.122471933	0.072625213	0.118484129	0.064747252
chr7	155097138	155099155	166	4091.012349	0	0.153997826	0.124588577	0.139319235	0.091661552	0.161193261	0.069531709
chr22	46852443	46855475	199	4090.990642	0	0.190729235	0.129169508	0.166386127	0.152532797	0.145009313	0.061559728
chr19	13732868	13735105	182	4090.82745	0	0.052077577	0.038240225	0.042103222	0.036507327	0.081673821	0.045166494
chr4	128483311	128485812	186	4090.795327	0	0.114666822	0.083155413	0.091086571	0.072483912	0.127177216	0.054693304
chr20	20731176	20733945	206	4090.720154	0	0.233467801	0.18342413	0.195383158	0.147728107	0.205221993	0.085739695
chr7	37787897	37790543	178	4090.696318	0	0.081916918	0.074245684	0.094204892	0.08195984	0.121116023	0.046870339
chr7	51923445	51925817	157	4090.679581	0	0.144074738	0.087153794	0.112033514	0.084547808	0.105474665	0.05952693
chr2	105388739	105391547	228	4090.648121	0	0.098922177	0.064199337	0.127102801	0.12556512	0.110090734	0.062903465
chr18	4102745	4105078	135	4090.640958	0	0.093358838	0.054205944	0.071458921	0.128477258	0.114794074	0.074271314
chr7	44989958	44992013	174	4090.623955	0	0.075378721	0.04210375	0.05183911	0.04688933	0.025718567	0.049660154
chr3	150141572	150144300	189	4090.583897	0	0.176437567	0.145572795	0.180470242	0.143733542	0.201487834	0.057754292
chr7	125199774	125203095	230	4090.480037	0	0.204528855	0.147800211	0.198204543	0.144670774	0.175453228	0.059858081
chr1	164237085	164239401	172	4090.46722	0	0.162064816	0.115714039	0.131656004	0.113492683	0.114030183	0.048572133
chr10	1644385	1646339	178	4090.406208	0	0.078994114	0.074784413	0.077397375	0.068207427	0.11731503	0.049107603
chr20	8247647	8250466	192	4090.392916	0	0.069311125	0.060131323	0.094897765	0.111522999	0.047230077	0.064292923
chr11	99627798	99630526	193	4090.29653	0	0.128800947	0.087295136	0.097961901	0.113056222	0.148362422	0.061067286
chr3	170068119	170070766	177	4090.274898	0	0.123302466	0.087435945	0.106187418	0.078573944	0.134035032	0.055461088
chr16	79338470	79341038	197	4090.249936	0	0.149433324	0.131585846	0.153479466	0.1379397	0.183486092	0.051900246
chr1	167413916	167416282	171	4090.161454	0	0.088302745	0.057660262	0.061079736	0.075940076	0.038130889	0.050171856
chr2	29838484	29840848	173	4090.159335	0	0.149273612	0.10545244	0.107184384	0.088048402	0.108057967	0.06122521
chr8	33079303	33081820	167	4090.132989	0	0.144854519	0.095529466	0.109178165	0.071866556	0.104087779	0.072987963
chr19	7693410	7695895	216	4090.114352	0	0.170307323	0.122474047	0.145846258	0.092859266	0.140362086	0.077448058
chr4	72702567	72704359	145	4090.064614	0	0.160577644	0.149237479	0.137399653	0.154809027	0.110922134	0.04965551
chr5	123454044	123456450	182	4090.041084	0	0.134684059	0.088903992	0.113612002	0.117714461	0.149423184	0.060519192
chr4	124962010	124964098	159	4089.957364	0	0.096716653	0.082370899	0.092854951	0.057455348	0.125114175	0.067658827
chr6	67027487	67029486	133	4089.81524	0	0.140396333	0.104502335	0.113236654	0.083770727	0.086763342	0.056625606
chr3	114534777	114536659	184	4089.760771	0	0.095476524	0.048405253	0.06551349	0.051963709	0.095185396	0.047071271
chr5	154514428	154516882	211	4089.711263	0	0.209375392	0.140636244	0.18991186	0.160940131	0.187024038	0.068739148
chr7	83929904	83932276	180	4089.53435	0	0.169389869	0.101608944	0.146723306	0.129769855	0.149233216	0.067780925
chr16	53042530	53045237	213	4089.514424	0	0.125325972	0.091328722	0.121616398	0.149556323	0.157775803	0.066447081
chr17	56215207	56217809	215	4089.357259	0	0.203337407	0.152069134	0.162647623	0.125511923	0.173356628	0.077825484
chr12	51909060	51911445	204	4089.261519	0	0.259237229	0.180737816	0.214968419	0.214643456	0.23972127	0.078499412
chr16	87387088	87389362	164	4089.257303	0	0.047797013	0.033060758	0.041749911	0.018287498	0.080333631	0.062046133
chr12	57056373	57059252	228	4089.223075	0	0.147541348	0.105779137	0.122424873	0.093771623	0.113254547	0.053769725
chr16	16259007	16261621	171	4089.218639	0	0.083651228	0.07795675	0.082277941	0.060437631	0.120893415	0.060455784
chr8	74141692	74144123	170	4089.096513	0	0.191537257	0.143918488	0.160098562	0.117231247	0.168583817	0.07430601
chr11	23563202	23565798	191	4089.073891	0	0.108675727	0.074259995	0.075817973	0.069979833	0.061728856	0.046946871
chr5	140336673	140338883	205	4089.073838	0	0.097734492	0.093072149	0.080737132	0.046646417	0.06073623	0.051088075
chr2	126143139	126145726	154	4089.039577	0	0.129792783	0.082452957	0.099709279	0.064128214	0.088524382	0.06566457
chr9	110554809	110557178	182	4089.038403	0	0.155584602	0.094658259	0.101954052	0.124546803	0.127695041	0.060926342
chr19	2484988	2487039	161	4089.03349	0	0.064508144	0.055042525	0.065464573	0.062125408	0.102251622	0.047209097
chr1	15806143	15808729	201	4089.028294	0	0.165768631	0.127548755	0.146509475	0.118988723	0.11906485	0.046779908
chr5	115231371	115233743	203	4089.021834	0	0.133675311	0.086388418	0.100969578	0.094170603	0.092570276	0.047286894
chr5	143249040	143251497	190	4088.895723	0	0.131395817	0.110570056	0.128028055	0.110097133	0.15817791	0.048080776
chr8	120119438	120122417	214	4088.873092	0	0.186043165	0.129212872	0.169598525	0.139496518	0.160501272	0.056830293
chr2	234317592	234320393	200	4088.793356	0	0.14863153	0.125685777	0.135261983	0.12528122	0.175713615	0.050432394
chr3	5502579	5504989	165	4088.771095	0	0.13871464	0.107932873	0.126239847	0.101920773	0.158209938	0.056289164
chr14	90038169	90040437	165	4088.748485	0	0.119207354	0.11032018	0.108509529	0.085264972	0.0728589	0.046348454
chr1	17121895	17123757	146	4088.724254	0	0.158469916	0.124800209	0.152301258	0.165422946	0.197161102	0.072360893
chr5	122593287	122596125	133	4088.676871	0	0.072475055	0.042183348	0.054188081	0.031323353	0.094906394	0.063583041
chr9	120210784	120213181	191	4088.602708	0	0.135620011	0.111107858	0.126443779	0.112544875	0.08828411	0.047335901
chr2	22619496	22622134	177	4088.56734	0	0.201778695	0.1841711	0.184447404	0.118571426	0.219453593	0.100882167
chr18	14351486	14354382	205	4088.520139	0	0.115246659	0.091711404	0.100166975	0.061961465	0.075335031	0.053285195
chr1	109152133	109155651	237	4088.515072	0	0.111145922	0.07025298	0.090350827	0.095816842	0.070434732	0.040892942
chr7	150624374	150627002	200	4088.41429	0	0.147134403	0.120751638	0.111926937	0.082873124	0.143450074	0.06426128
chr4	133287683	133290966	213	4088.408008	0	0.146715489	0.099239259	0.126594548	0.096275469	0.124453276	0.05044002
chr1	111929053	111931088	171	4088.376874	0	0.095802075	0.051954138	0.059314384	0.097303708	0.052010495	0.04534957
chr8	94056246	94058879	209	4088.369981	0	0.146958241	0.110398656	0.127392018	0.113894413	0.177283417	0.066884761
chr9	101655339	101657746	153	4088.321194	0	0.08652665	0.062872235	0.080474424	0.066440271	0.119163515	0.05629128
chr5	181201794	181204019	151	4088.288675	0	0.109394881	0.068099263	0.098438919	0.084078932	0.1428263	0.074727037
chr9	13740205	13743023	179	4088.257022	0	0.205944204	0.180544544	0.188726536	0.129213122	0.179338118	0.076731082
chr5	87958665	87960686	149	4088.247768	0	0.148627421	0.12464673	0.116591216	0.09390603	0.098377381	0.05472139
chr10	12741246	12743328	175	4088.239416	0	0.103586668	0.069937223	0.071225044	0.061709753	0.05329573	0.050290938
chr1	212590834	212593487	224	4088.216788	0	0.157293708	0.112905009	0.142790138	0.110220929	0.155256264	0.047072779
chr15	48926662	48928576	158	4088.158207	0	0.114804446	0.115553668	0.116307027	0.112968705	0.168733906	0.055765201
chr5	158865007	158867064	168	4088.147612	0	0.193868642	0.168858349	0.16679134	0.120588986	0.159061947	0.073279656
chr6	125734967	125736841	161	4088.129139	0	0.153345315	0.123023685	0.128897947	0.097573356	0.105781958	0.055771959
chr17	62355073	62356862	133	4088.099201	0	0.158677146	0.131804757	0.152949396	0.097484182	0.102321275	0.061192964
chr19	29011117	29013698	212	4088.080921	0	0.26786024	0.212755227	0.233381435	0.202593256	0.234249193	0.065266984
chr18	34542358	34544270	149	4088.05093	0	0.095437138	0.059944167	0.099736047	0.105039245	0.12518172	0.065237553
chr9	87369932	87372147	194	4088.025488	0	0.193218258	0.128718592	0.186207319	0.162313961	0.190947015	0.064499667
chr22	43754886	43756404	118	4088.023977	0	0.122405366	0.16955653	0.118376902	0.115352083	0.080986855	0.088569674
chr13	95497328	95499426	188	4088.001248	0	0.206047309	0.181221373	0.188085841	0.125181546	0.198634786	0.080865763
chr4	54908936	54911497	195	4087.933313	0	0.187460404	0.139311646	0.156990031	0.121601053	0.147987393	0.065859351
chr14	68763263	68765844	190	4087.919693	0	0.191077583	0.132935526	0.144433852	0.152659854	0.167224686	0.058142057
chr3	139614759	139616650	142	4087.880692	0	0.163358995	0.106238383	0.1346922	0.095750155	0.168246756	0.072496601
chr8	21329418	21331789	196	4087.838437	0	0.173143252	0.127857031	0.163911675	0.111728603	0.159796945	0.061414649
chr19	32005128	32007488	204	4087.819931	0	0.163678433	0.122431219	0.14220721	0.11337525	0.163829191	0.050453941
chr15	96543311	96545665	142	4087.800589	0	0.175837375	0.139143792	0.135775827	0.13370486	0.19338601	0.05968115
chr15	30068466	30071324	213	4087.641561	0	0.191095474	0.134775013	0.189558412	0.133595588	0.159023726	0.057499886
chr2	11358242	11361293	221	4087.591125	0	0.17123066	0.108860148	0.146613377	0.138258145	0.151903296	0.062370513
chr18	64078438	64081551	208	4087.571408	0	0.169068049	0.136293148	0.155635067	0.109260828	0.134324568	0.059807221
chr8	123887128	123890806	206	4087.097063	0	0.110627106	0.088531717	0.100549357	0.065128987	0.12519287	0.060063883
chr3	126170534	126172623	178	4086.991675	0	0.219947511	0.155373531	0.190254133	0.159396262	0.229000781	0.07362725
chr22	48699463	48702059	205	4086.98713	0	0.123716378	0.065111924	0.089506205	0.083151864	0.113255197	0.058604455
chr1	102837173	102839238	188	4086.940482	0	0.116472105	0.066682351	0.065576218	0.066916479	0.101622848	0.050895887
chr16	68176039	68178967	164	4086.886607	0	0.145156779	0.091152744	0.119507152	0.09624102	0.095793886	0.054004035
chr2	113686844	113689594	215	4086.844251	0	0.155134479	0.118792704	0.126728022	0.090752338	0.136689211	0.064382141
chr16	84903497	84905967	208	4086.811184	0	0.213135347	0.161283329	0.181566981	0.150334891	0.209914259	0.062800456
chr5	175445408	175447246	151	4086.809773	0	0.146888859	0.12923646	0.149017007	0.184014236	0.106473908	0.077540328
chr13	23448711	23451743	238	4086.761937	0	0.197397529	0.136496091	0.187620568	0.163764949	0.16799453	0.060901438
chr21	42492818	42494840	153	4086.693486	0	0.134076566	0.104753266	0.111437362	0.076056739	0.08022427	0.058019827
chr9	43115265	43116713	137	4086.686236	0	0.085794684	0.069370703	0.074756766	0.080179009	0.12639099	0.057020287
chr8	28613214	28616047	179	4086.627621	0	0.111089308	0.069835424	0.086467694	0.058217608	0.065794089	0.0528717
chr5	30999227	31002154	199	4086.585485	0	0.143769808	0.100607011	0.117772316	0.079668574	0.134331502	0.064101233
chr7	142898143	142900561	215	4086.552036	0	0.194655982	0.147321112	0.184074935	0.17291911	0.208692758	0.061371646
chr15	98388935	98391306	187	4086.529121	0	0.256119493	0.199016408	0.211228426	0.189880033	0.199710339	0.06623946
chr19	13666092	13668387	186	4086.52199	0	0.194665055	0.148333486	0.177429975	0.132016763	0.208079105	0.076062342
chr2	18987014	18989795	198	4086.476585	0	0.15986094	0.124770115	0.13268988	0.115815398	0.114947284	0.044913656
chr19	38504336	38506638	142	4086.350933	0	0.134165356	0.098400422	0.116520728	0.078399897	0.159155892	0.080755995
chr5	100298587	100301295	188	4086.156077	0	0.156131745	0.115136037	0.129319778	0.107221195	0.112554413	0.04891055
chr5	140610524	140612985	178	4086.12025	0	0.120515823	0.076797971	0.080965486	0.071564386	0.12337549	0.051811104
chr5	8955365	8957505	167	4086.015832	0	0.12762705	0.118615029	0.117409789	0.110605364	0.081173423	0.046453627
chr8	59660013	59662516	193	4086.01034	0	0.118087703	0.106160134	0.160489682	0.089647779	0.140477835	0.070841903
chr2	79381555	79385009	230	4085.879695	0	0.180133835	0.148618737	0.163284938	0.10848149	0.159604432	0.071652345
chr10	119509314	119511883	228	4085.691887	0	0.217906991	0.161580157	0.198859083	0.150257756	0.205570039	0.067649235
chr6	81524665	81527726	222	4085.686439	0	0.138997391	0.107022413	0.12006405	0.076225219	0.107810018	0.062772172
chr2	235278677	235281170	214	4085.653641	0	0.170144633	0.162223263	0.159766922	0.100349378	0.157071899	0.069795256
chr10	56621413	56623808	195	4085.621416	0	0.152999026	0.089142495	0.133071407	0.122829684	0.131388144	0.063856531
chr2	146709515	146712046	146	4085.393459	0	0.130632512	0.08891923	0.094708781	0.071680058	0.134037293	0.062357235
chr2	170371424	170373507	158	4085.360735	0	0.201466344	0.175043072	0.172093344	0.123818372	0.152944921	0.077647972
chr4	65201610	65203257	109	4085.251143	0	0.092032176	0.104142997	0.079509064	0.116439338	0.145170369	0.065661305
chr11	15404593	15407757	187	4085.175984	0	0.131722906	0.08998811	0.129878781	0.118540697	0.149269265	0.059281156
chr4	75931277	75933935	198	4085.131263	0	0.098013188	0.056253717	0.073955229	0.058677628	0.056905167	0.041759471
chr6	94427778	94430310	152	4085.110922	0	0.131731383	0.086295164	0.094790802	0.055750144	0.10509365	0.075981238
chr2	140095120	140097313	138	4085.109944	0	0.120543707	0.097165272	0.123334719	0.113202275	0.070964778	0.052369941
chr2	11681895	11685144	209	4085.107057	0	0.162891089	0.106007749	0.150137882	0.124735802	0.13625184	0.056883341
chr9	134190959	134192757	190	4085.104036	0	0.120360986	0.074273274	0.110324543	0.0816485	0.128213666	0.053940392
chr10	62822145	62824296	174	4085.07671	0	0.20456746	0.163354856	0.184520077	0.172117692	0.152813817	0.051753643
chr2	155042821	155045261	199	4085.071139	0	0.114206012	0.072539179	0.086312646	0.081943098	0.121503006	0.048963827
chr2	107549584	107552078	166	4085.06418	0	0.115527966	0.085975012	0.099992355	0.089336379	0.139015088	0.053040076
chr6	55567991	55570277	173	4085.032864	0	0.102309805	0.070014991	0.095671709	0.063929605	0.119617545	0.055687941
chr12	24842253	24844837	187	4084.955656	0	0.130593341	0.119529931	0.123649617	0.08398677	0.090802189	0.04660657
chr4	135239653	135241961	146	4084.937542	0	0.107131188	0.09225989	0.118503781	0.152285315	0.145146652	0.060025425
chr1	208673962	208676793	163	4084.81897	0	0.138817788	0.117758689	0.106795301	0.111894599	0.08771334	0.051104448
chr2	239058527	239060808	198	4084.809799	0	0.046722021	0.060377148	0.046830408	0.042336758	0.086748044	0.044411286
chr5	31030924	31033648	170	4084.776195	0	0.115605969	0.075279635	0.087721567	0.070151363	0.122585561	0.052434199
chr19	42634993	42638052	208	4084.70431	0	0.146362108	0.103754883	0.112181393	0.084324897	0.118091094	0.062037211
chr21	44465784	44467468	214	4084.70056	0	0.161763615	0.094544722	0.128087721	0.075695997	0.121641371	0.086067619
chr7	129527936	129530005	165	4084.666345	0	0.179605446	0.139114207	0.144110023	0.168363785	0.208866513	0.069752306
chr21	27249422	27252161	188	4084.558054	0	0.138867597	0.107272206	0.124177881	0.082512404	0.094505475	0.056355193
chr8	29849400	29851322	179	4084.522488	0	0.135972683	0.078121385	0.068100217	0.085555652	0.087692204	0.067872466
chr6	41003626	41006277	189	4084.489963	0	0.216219045	0.163477104	0.172017997	0.157803664	0.226312615	0.068508951
chr2	225199073	225202135	154	4084.488507	0	0.191837898	0.166327419	0.16630002	0.114613191	0.15467533	0.077224707
chr6	93424693	93427385	177	4084.48087	0	0.155522798	0.110572151	0.152984143	0.116389276	0.114651393	0.044950647
chr13	108323681	108325968	188	4084.454181	0	0.241076489	0.16371937	0.218089093	0.21085445	0.18913401	0.077357118
chr4	153111416	153113811	203	4084.434996	0	0.20750899	0.169126394	0.173834069	0.130025055	0.177963268	0.077483935
chr15	92217756	92219753	163	4084.407096	0	0.069041622	0.086984203	0.075106985	0.057601987	0.114708596	0.057106609
chr6	122682833	122685162	188	4084.380018	0	0.151380331	0.096507999	0.12121097	0.097474093	0.119948818	0.054872331
chr12	58505387	58507986	184	4084.369088	0	0.168733836	0.119459732	0.154643939	0.148994843	0.185176596	0.065716864
chr1	14987636	14990265	210	4084.343874	0	0.133163675	0.141738924	0.096418835	0.082554435	0.104270607	0.059184489
chr20	49961110	49963596	165	4084.311682	0	0.10746771	0.100289769	0.087292182	0.058754303	0.060028715	0.048713407
chr8	111374368	111376632	171	4084.287061	0	0.172375394	0.135158975	0.154833417	0.122307657	0.125883632	0.050067737
chr2	122797086	122799775	204	4084.281275	0	0.174708881	0.123311483	0.157401902	0.116845838	0.146081019	0.057863043
chr6	21875180	21877484	215	4084.268288	0	0.187202214	0.154142979	0.167914706	0.118372299	0.177832314	0.068829914
chr6	159254750	159257284	215	4084.25441	0	0.135638303	0.091475767	0.101931244	0.094570867	0.137054872	0.045579105
chr13	82325723	82328247	186	4084.21573	0	0.150195509	0.122734457	0.124740002	0.084601471	0.117095689	0.065594038
chr4	169362364	169364508	172	4084.171142	0	0.087630511	0.056619147	0.086503747	0.084056172	0.112778817	0.05615967
chr10	6461505	6463891	196	4084.026622	0	0.151053008	0.128783733	0.146900279	0.095420533	0.164964079	0.069543547
chr15	86541794	86544603	194	4083.986731	0	0.161839538	0.109377962	0.130342803	0.100640916	0.136566672	0.061198621
chr6	137042063	137044226	136	4083.956891	0	0.069826241	0.061118668	0.063512631	0.048676584	0.107538311	0.058861727
chr1	89062942	89066073	223	4083.846434	0	0.172176496	0.137608997	0.14176964	0.102904045	0.167359558	0.069272451
chr11	58257099	58259716	189	4083.810958	0	0.089695002	0.048527443	0.052221584	0.036279652	0.046932087	0.05341535
chr2	129205536	129207969	211	4083.810612	0	0.18454918	0.147112316	0.161377906	0.120601659	0.175766713	0.063947521
chr7	114294746	114296801	139	4083.774096	0	0.141430078	0.121039017	0.139410544	0.112600594	0.089895336	0.051534743
chr1	116457481	116460147	225	4083.763799	0	0.185810908	0.119937507	0.175253143	0.151892915	0.171551334	0.065873401
chr2	225724440	225727207	181	4083.55329	0	0.119796955	0.09249495	0.077373123	0.079957557	0.072308688	0.047488267
chr13	97026639	97028942	138	4083.490537	0	0.09316801	0.069111725	0.105035914	0.130671693	0.063478102	0.067193592
chr1	202491034	202494430	199	4083.431903	0	0.087047316	0.068669149	0.070271598	0.065984289	0.040319084	0.046728232
chr1	71161999	71164399	186	4083.42084	0	0.202371525	0.129371139	0.134252906	0.170277332	0.185563268	0.073000386
chr8	75403209	75405708	149	4083.420457	0	0.080895345	0.070621062	0.09284153	0.120420397	0.13197935	0.061358288
chr17	61384385	61386499	191	4083.414834	0	0.155730292	0.109358535	0.164179373	0.194383245	0.150093925	0.08502471
chr10	51317295	51319526	155	4083.295387	0	0.094596646	0.097656723	0.082668632	0.111060557	0.138809209	0.056140577
chr21	19592672	19595892	195	4083.294566	0	0.151968139	0.089108655	0.117534363	0.118579646	0.135017723	0.062859484
chr13	44277623	44279232	146	4083.290475	0	0.145087124	0.092352155	0.122744046	0.122652777	0.159851297	0.067499142
chr4	36469500	36472533	206	4083.268873	0	0.156495903	0.12255011	0.139086146	0.132713916	0.172050527	0.049500417
chr5	102095693	102098237	189	4083.263147	0	0.137404578	0.097425456	0.118474631	0.101923505	0.09277916	0.044625418
chr3	101939191	101941829	181	4083.14057	0	0.17991592	0.143798687	0.156424829	0.117781083	0.176363042	0.062134837
chr13	52305156	52308336	216	4083.115547	0	0.128759318	0.082131502	0.082067186	0.070663131	0.115838064	0.058096187
chr13	73352402	73355110	211	4083.114603	0	0.135764331	0.105388996	0.099604459	0.074188617	0.115075486	0.061575715
chr12	3932114	3934935	205	4083.113803	0	0.151830993	0.115059605	0.144226408	0.128513321	0.16981503	0.054755424
chr8	138176372	138179381	243	4083.042763	0	0.097299667	0.06482268	0.080903549	0.104253497	0.061250566	0.043002932
chr12	9772061	9775037	223	4082.95316	0	0.183001426	0.14299901	0.145624832	0.119123855	0.160510157	0.063877572
chr2	119726256	119728691	170	4082.934201	0	0.20257962	0.203233819	0.175449406	0.127503223	0.15916147	0.075730595
chr17	61299662	61302068	199	4082.879305	0	0.151767447	0.085566173	0.146720782	0.144447704	0.141690402	0.066201275
chr11	15888650	15890903	200	4082.81374	0	0.256573899	0.227689625	0.241819868	0.175194267	0.250425915	0.081379632
chr7	39793949	39795999	173	4082.773724	0	0.119768612	0.106294991	0.115293496	0.074942886	0.075581096	0.044825726
chr1	70805360	70807108	151	4082.695123	0	0.157177241	0.105507997	0.128998937	0.112843404	0.106113336	0.051669244
chr11	1804587	1806774	177	4082.688733	0	0.141994016	0.103994916	0.119669373	0.094260766	0.151388604	0.057127838
chr12	92485958	92488723	209	4082.659946	0	0.155069542	0.109302013	0.112285846	0.097337755	0.123182171	0.057731787
chr15	66663184	66666311	206	4082.652993	0	0.125825867	0.09185472	0.122708982	0.104606541	0.147717838	0.055863118
chr1	59396629	59399686	219	4082.649726	0	0.16927997	0.115081314	0.144539342	0.131567469	0.158590802	0.054198655
chr8	17030443	17033213	173	4082.642161	0	0.032845553	0.02390713	0.026249371	0.0285338	0.070924394	0.047017264
chr2	56391241	56394040	192	4082.44672	0	0.106778935	0.080850083	0.097713712	0.078086584	0.128581858	0.050495274
chr8	18388696	18390855	189	4082.424731	0	0.164120245	0.119609434	0.156935395	0.125463833	0.120307136	0.044510811
chr12	83654697	83657185	174	4082.40495	0	0.180171555	0.173653349	0.16041275	0.129703021	0.140263294	0.050468534
chr11	96599439	96601717	153	4082.344722	0	0.148342996	0.10826157	0.128488749	0.124983182	0.096461429	0.051881568
chr2	236865819	236868061	185	4082.105712	0	0.115186699	0.088267366	0.098457983	0.078198899	0.133686584	0.055487686
chr4	143636550	143638765	160	4082.100293	0	0.111041005	0.118576627	0.116162983	0.111040647	0.154861908	0.043821261
chr4	10696075	10698337	174	4082.054917	0	0.176850769	0.138695437	0.150964713	0.116521274	0.138013588	0.060329495
chr19	8430475	8432815	164	4082.048278	0	0.107217882	0.131547585	0.092430303	0.054704421	0.087756544	0.076843164
chr8	115838010	115840869	176	4081.930387	0	0.14040576	0.112562168	0.12353818	0.094640204	0.092667923	0.047737837
chr2	89083921	89085829	135	4081.898999	0	0.114962553	0.071088443	0.099562512	0.116554597	0.142340601	0.071252158
chr7	19376793	19378817	123	4081.871413	0	0.081372753	0.064069494	0.074871917	0.110638966	0.123936935	0.059867441
chr16	81887030	81889234	179	4081.80909	0	0.257126942	0.175184821	0.239629726	0.20022669	0.214894156	0.081942121
chr11	79718937	79721415	179	4081.777263	0	0.129103169	0.09870788	0.098974281	0.108573609	0.148528979	0.049821099
chr4	73716861	73719751	189	4081.765857	0	0.147305004	0.119979789	0.117484023	0.081224301	0.117494386	0.066080703
chr16	21374629	21376954	157	4081.760921	0	0.171891521	0.146482021	0.169192359	0.131817421	0.1187277	0.053163821
chr10	131647734	131650069	207	4081.717948	0	0.229838168	0.183629049	0.192621165	0.12606672	0.195793251	0.103771448
chr6	165170329	165172396	171	4081.66834	0	0.115300145	0.068597336	0.088979256	0.083159927	0.123058387	0.054461051
chr1	115106796	115109028	155	4081.603935	0	0.135381525	0.177628391	0.172246954	0.133854192	0.185941701	0.052087509
chr10	75296375	75298210	139	4081.549067	0	0.113332015	0.08963443	0.091653086	0.115137633	0.061628435	0.053509198
chr3	169241290	169243573	165	4081.473432	0	0.149304467	0.117227821	0.158434918	0.130986632	0.177217895	0.059990074
chr4	99312812	99314827	160	4081.453779	0	0.154185244	0.110978633	0.113048726	0.085808437	0.127207414	0.068376807
chr7	8337134	8340380	217	4081.447	0	0.156635986	0.126732429	0.146448505	0.090663818	0.138089074	0.065972167
chr9	81533992	81536668	195	4081.425921	0	0.169167209	0.116744311	0.137215367	0.109827369	0.138566059	0.05933984
chr7	16991560	16993983	174	4081.42517	0	0.139048594	0.086714175	0.100516916	0.078663001	0.105761283	0.060385593
chr12	40657898	40660137	202	4081.279201	0	0.162641908	0.120256726	0.141809743	0.100699177	0.12643479	0.061942731
chr14	100866823	100869642	198	4081.266298	0	0.08126788	0.055031258	0.076301879	0.106169585	0.112277838	0.05724658
chr4	180834107	180836674	186	4081.17854	0	0.144060365	0.118557627	0.126672724	0.090164063	0.108381465	0.053896302
chr13	44719443	44721292	128	4081.174275	0	0.112519402	0.077344186	0.069006247	0.092780799	0.133287576	0.064281329
chr9	10098618	10101659	213	4081.153607	0	0.067068251	0.068962283	0.07724341	0.080554931	0.10833333	0.041265079
chr7	101745684	101747367	135	4081.134986	0	0.281891963	0.219510679	0.251156909	0.212586105	0.220489036	0.069305858
chr10	1399424	1401877	194	4081.00038	0	0.177547875	0.106444575	0.14251929	0.141829103	0.18797983	0.081535255
chr15	82614157	82615955	159	4080.996651	0	0.141653634	0.12022348	0.134602741	0.11200317	0.087109885	0.054543749
chr15	82055005	82056912	162	4080.965368	0	0.147869375	0.114851006	0.146420111	0.131301452	0.178529651	0.063678645
chr1	65091118	65094209	203	4080.921025	0	0.171646502	0.131262966	0.139327226	0.115631599	0.175343505	0.059711905
chr7	6822533	6824853	183	4080.839309	0	0.042203577	0.032814776	0.039204356	0.025736546	0.076053893	0.050317347
chr8	93815922	93819132	211	4080.797495	0	0.1071651	0.069389656	0.076004633	0.075399922	0.061689116	0.045475984
chr9	1537356	1539830	189	4080.74957	0	0.117965458	0.071906104	0.100841651	0.087292529	0.071803085	0.046162373
chr10	11721915	11724022	168	4080.707045	0	0.179340956	0.141235036	0.167842338	0.209236574	0.199815507	0.068001538
chr2	199568668	199571247	185	4080.63989	0	0.1373897	0.102260276	0.105158813	0.098674463	0.09130761	0.046082089
chr22	27357858	27359733	159	4080.631173	0	0.10141891	0.074710221	0.083212874	0.069767172	0.043716523	0.057702386
chr13	111380127	111382524	129	4080.568707	0	0.098829195	0.075270665	0.076722753	0.077849629	0.134180171	0.058909506
chr11	29824503	29826856	184	4080.474916	0	0.104314175	0.063798411	0.096207281	0.100130138	0.124675337	0.060876926
chr7	105413147	105415728	185	4080.276802	0	0.149276009	0.110337338	0.133230703	0.116276535	0.164213119	0.053875781
chr3	167972419	167975246	209	4080.251395	0	0.181430977	0.12589106	0.143973332	0.111530201	0.166641546	0.069900775
chr13	53397799	53399876	143	4080.22177	0	0.181039094	0.184881213	0.207081064	0.142991108	0.137986664	0.0690944
chr2	200302126	200303997	167	4080.169111	0	0.117592774	0.075459849	0.089477223	0.113868113	0.137789503	0.062329655
chr10	36118682	36121137	196	4080.092102	0	0.214189221	0.152883173	0.186131825	0.144172202	0.184959094	0.070017019
chr8	76536177	76538188	158	4079.998583	0	0.164741121	0.138120069	0.143045068	0.12526629	0.111435058	0.053306062
chr6	948569	950515	139	4079.996142	0	0.168693125	0.144768576	0.13551301	0.092217484	0.1272645	0.076475641
chr9	95785007	95787337	153	4079.962407	0	0.200674477	0.180624107	0.169967108	0.117331263	0.165815316	0.083343213
chr12	81079116	81082168	208	4079.79626	0	0.152547875	0.108170873	0.143594667	0.117479853	0.152718629	0.044547756
chr13	92155923	92159159	204	4079.720379	0	0.129165091	0.091422537	0.09390253	0.08370944	0.093865294	0.04545565
chr20	60377875	60380304	162	4079.706146	0	0.102422412	0.064512249	0.070624826	0.077417028	0.048413898	0.054008515
chr1	204147218	204149451	195	4079.611932	0	0.071396942	0.077883011	0.060749945	0.034727075	0.032511581	0.04537143
chr21	28231398	28233691	172	4079.549405	0	0.181575442	0.124286233	0.15448073	0.131276224	0.137421902	0.057289209
chr12	113977282	113979251	168	4079.537509	0	0.103279664	0.07296975	0.102978424	0.09773105	0.133070992	0.060101242
chr3	97164028	97167032	197	4079.467185	0	0.115660796	0.067342457	0.101012872	0.09128754	0.122053952	0.054711496
chr1	116128368	116130775	215	4079.464318	0	0.193899173	0.16538575	0.165524559	0.117272546	0.172868347	0.076626628
chr2	118026538	118029090	177	4079.451883	0	0.150929478	0.109805858	0.133087824	0.096856914	0.152710527	0.055853613
chr4	163874277	163876999	182	4079.450073	0	0.114532066	0.080660152	0.107796749	0.078890921	0.128518965	0.049628044
chr11	97982786	97985641	196	4079.444046	0	0.133631082	0.109437722	0.120251691	0.099366871	0.153392561	0.05402569
chr8	78334332	78337456	225	4079.443607	0	0.152946642	0.118085759	0.110021683	0.107799126	0.112501269	0.045147516
chr6	1239424	1241346	156	4079.418304	0	0.193567975	0.148963617	0.15594446	0.134930519	0.127474637	0.066093339
chr6	123408382	123410983	221	4079.310329	0	0.163106228	0.12323425	0.150340586	0.124143442	0.124980552	0.039871978
chr14	59423300	59425953	192	4079.308969	0	0.172338177	0.113162034	0.148772852	0.142231037	0.160185756	0.059176143
chr1	31447228	31449778	187	4079.30174	0	0.147105888	0.114154623	0.138031114	0.09241397	0.155799517	0.063385547
chr3	64141568	64143404	144	4079.203562	0	0.030732817	0.025984301	0.028857243	0.040928731	0.074802319	0.048818018
chr3	60043307	60045565	183	4079.092657	0	0.20215926	0.143151007	0.185313295	0.131205696	0.164421555	0.070953564
chr4	184380272	184382441	166	4079.06454	0	0.123200075	0.072973062	0.100225502	0.086295482	0.123601789	0.050628727
chr8	131209135	131211560	144	4078.908288	0	0.141798121	0.101301361	0.115632635	0.09158964	0.155466437	0.063876797
chr1	172204208	172206861	190	4078.867719	0	0.13429229	0.095728733	0.102033874	0.065299386	0.107245955	0.068992904
chr15	88104169	88106743	217	4078.842495	0	0.081346065	0.046307664	0.065269138	0.079350285	0.038467087	0.042878978
chr9	103757177	103759236	170	4078.750443	0	0.150619875	0.119527326	0.125392634	0.087763453	0.104795479	0.062856422
chr4	152592304	152593768	100	4078.702147	0	0.125246802	0.105511798	0.121813946	0.117702751	0.069818607	0.055428195
chr11	90543081	90545483	181	4078.611466	0	0.175893987	0.119922145	0.142806787	0.10484594	0.147564681	0.071048047
chr3	188992107	188994780	167	4078.608949	0	0.158066415	0.09922613	0.12803039	0.09699105	0.111543947	0.061075365
chr11	21286184	21288790	168	4078.594055	0	0.16456034	0.124446561	0.14565444	0.131660367	0.182186228	0.057739667
chr5	45319304	45321583	147	4078.512047	0	0.051247756	0.047111055	0.065356745	0.08355387	0.097143616	0.050032561
chr12	68478315	68480886	195	4078.484184	0	0.16668437	0.116322346	0.12763511	0.093278254	0.14441307	0.073406115
chr21	35167862	35170118	181	4078.442183	0	0.136786941	0.133496581	0.113570493	0.106479888	0.168601285	0.062121397
chr21	46307129	46309250	196	4078.379326	0	0.137413909	0.110050118	0.127380157	0.086330067	0.092583022	0.051083842
chr2	54034950	54036965	139	4078.285958	0	0.156914994	0.12290172	0.147079763	0.117449112	0.190055347	0.072606235
chr15	73651178	73654835	219	4078.259015	0	0.166870777	0.13512525	0.142038208	0.101179346	0.142164218	0.065691431
chr12	102315381	102318150	170	4078.249786	0	0.158484233	0.117399119	0.125797777	0.081167608	0.127371315	0.077316624
chr8	14326875	14329334	161	4078.114997	0	0.105054733	0.091873962	0.085216856	0.091498052	0.055869445	0.049185288
chr5	23001285	23003667	162	4078.103679	0	0.157271565	0.118033065	0.135815449	0.105592975	0.109611501	0.05167859
chr13	68706625	68708962	171	4078.055158	0	0.139822138	0.101283369	0.112889878	0.107550253	0.153528357	0.052244988
chr18	77244859	77247032	170	4077.950439	0	0.136939299	0.09039645	0.122362976	0.101096643	0.148989969	0.05859352
chr17	34582668	34584861	169	4077.938606	0	0.124327344	0.08395983	0.098733863	0.104537288	0.15655962	0.07259979
chr8	69073850	69076140	172	4077.925011	0	0.082810696	0.064242658	0.082615151	0.104042442	0.11892183	0.054679172
chr4	85996721	85999944	164	4077.811171	0	0.125782338	0.097304481	0.113041286	0.083559804	0.145347131	0.061787327
chr2	222323068	222325517	186	4077.807564	0	0.13799804	0.084081235	0.121770609	0.11501187	0.097586432	0.053916805
chr15	70539801	70542145	223	4077.806725	0	0.251627896	0.18271633	0.216952352	0.206234625	0.250625522	0.068911567
chr7	83358678	83360565	128	4077.794593	0	0.085909299	0.072151748	0.087411986	0.099538094	0.130951204	0.058799456
chr5	33950016	33952636	204	4077.745329	0	0.16635821	0.126141181	0.13955574	0.091786459	0.159357548	0.074571751
chr2	189253669	189255119	143	4077.573045	0	0.107046529	0.067666983	0.095127507	0.118934036	0.134228807	0.066561824
chr7	129973942	129976449	200	4077.521956	0	0.243191777	0.195770664	0.218016644	0.168728354	0.244127035	0.075398681
chr3	74079689	74081725	136	4077.401079	0	0.111632284	0.121590657	0.080665232	0.141747915	0.076101863	0.065646052
chr8	109731455	109733883	174	4077.372969	0	0.213882011	0.156580382	0.187493236	0.161392701	0.214977489	0.058397107
chr14	80956024	80958616	180	4077.351563	0	0.187152021	0.141621134	0.155464587	0.155332011	0.126805396	0.060346625
chr6	122042259	122044495	185	4077.327841	0	0.154863734	0.108151284	0.122425139	0.120918943	0.158017515	0.049866231
chr10	107253753	107256220	180	4077.327185	0	0.121992495	0.076722047	0.096492076	0.062444944	0.116901308	0.059547551
chr1	200870845	200873075	169	4077.287994	0	0.12216524	0.084781355	0.108767878	0.070783888	0.074704441	0.051381352
chr16	50674596	50677045	191	4077.274785	0	0.197614808	0.129934605	0.17931818	0.159964131	0.197731704	0.067797099
chr2	150291005	150293735	206	4077.241663	0	0.190430528	0.149421029	0.157302797	0.11315826	0.164524541	0.077272268
chr6	16336778	16339066	185	4077.231364	0	0.058020355	0.056129155	0.069549443	0.107141871	0.039953148	0.067188723
chr6	31682859	31685040	146	4077.219345	0	0.113090366	0.086185935	0.091597477	0.039953538	0.072176431	0.073136828
chr4	87599632	87601908	161	4077.209972	0	0.094349759	0.054055272	0.072913421	0.053148689	0.103317788	0.0501691
chr4	173981058	173983615	195	4077.198693	0	0.18286477	0.134352926	0.137059814	0.120407079	0.147390628	0.06245769
chr9	94787646	94790323	168	4077.145615	0	0.129975298	0.086600375	0.11109136	0.100540803	0.150210935	0.06361056
chr6	145837881	145841266	224	4077.142693	0	0.120389749	0.09669526	0.114491475	0.073045146	0.08273313	0.047344602
chr20	38346081	38348737	209	4077.054887	0	0.25677272	0.188444672	0.226950776	0.182389547	0.22781154	0.074383173
chr13	42390341	42392065	98	4077.044587	0	0.15899645	0.140184985	0.141366713	0.122118477	0.098549041	0.060447409
chr1	37176964	37179330	200	4077.025399	0	0.197058339	0.162209207	0.178508496	0.140876355	0.212060263	0.071183907
chr10	29226351	29228601	181	4076.997879	0	0.164603253	0.104771371	0.138459362	0.127358799	0.163037976	0.059831882
chr9	16136842	16139628	216	4076.961819	0	0.220109504	0.146898104	0.203620879	0.173066059	0.209237198	0.0732114
chr10	19424586	19427608	194	4076.909516	0	0.173431299	0.138382206	0.134393909	0.121377092	0.124998612	0.052054207
chr14	65926575	65928876	182	4076.885986	0	0.209218994	0.152487653	0.194407368	0.160406788	0.22251086	0.070023207
chr22	27538834	27541264	191	4076.881649	0	0.27043364	0.186271788	0.25672236	0.214455311	0.247717323	0.084161852
chr8	71109368	71112166	214	4076.857936	0	0.174595625	0.128809832	0.147929422	0.117651273	0.143893839	0.056944352
chr17	7139170	7141128	154	4076.793569	0	0.18078981	0.136044964	0.183014066	0.12753177	0.134431815	0.055482296
chr3	81332537	81335178	162	4076.635576	0	0.166603145	0.108282961	0.131273261	0.138762918	0.12448153	0.058320185
chr1	26340389	26343017	214	4076.634526	0	0.266697191	0.186466909	0.246835854	0.202112773	0.229738817	0.080230282
chr13	31799490	31801902	192	4076.551147	0	0.207907805	0.175142451	0.173632956	0.139907556	0.171700849	0.068000249
chr6	141042444	141044861	151	4076.549027	0	0.118904065	0.088708875	0.09764268	0.083846133	0.067845721	0.051058345
chr6	156004319	156007174	232	4076.527544	0	0.163202308	0.118277283	0.141335625	0.106865271	0.141832622	0.056337038
chr15	50110368	50112209	123	4076.43421	0	0.12448531	0.080363079	0.093423465	0.086324124	0.062760381	0.061724929
chr14	95651650	95654743	226	4076.409277	0	0.191689666	0.148299113	0.168085028	0.138964429	0.197588947	0.058624519
chr8	19253511	19256088	218	4076.313675	0	0.120890961	0.081209182	0.091922309	0.063593077	0.113629041	0.057297883
chr2	97627930	97630759	200	4076.282768	0	0.106776093	0.067253802	0.073248966	0.047100803	0.096445158	0.05967529
chr4	121488633	121490939	159	4076.158103	0	0.168017558	0.144849907	0.149536949	0.107920655	0.124851495	0.060096903
chr7	9330437	9332471	129	4076.11671	0	0.143647764	0.113242969	0.115263715	0.082048626	0.090055812	0.061599138
chr2	34421226	34424038	179	4076.100357	0	0.070345424	0.058242259	0.062532205	0.039605979	0.098721298	0.059115318
chr5	174390268	174392803	210	4076.055719	0	0.155426209	0.11749333	0.143088181	0.120797756	0.169674689	0.052181358
chr1	11173062	11175004	147	4076.013961	0	0.120856798	0.08722336	0.091308559	0.084900188	0.065424276	0.055432522
chr17	52699592	52702338	189	4075.988692	0	0.193973731	0.148794718	0.166883682	0.152165295	0.2089052	0.060110482
chr6	41708396	41711012	214	4075.952651	0	0.143107973	0.101817659	0.14683907	0.133374233	0.157743718	0.055926059
chr7	29538944	29541759	237	4075.915212	0	0.149937259	0.097630303	0.124496987	0.092332609	0.13254947	0.05760465
chr4	186798040	186800567	176	4075.895682	0	0.137743048	0.095978364	0.13474317	0.138487663	0.157950819	0.061972455
chr3	81325035	81327586	194	4075.838023	0	0.150899734	0.091573016	0.129446821	0.11202267	0.134128723	0.059326718
chr3	169721619	169723506	140	4075.800792	0	0.092893203	0.07056992	0.075917453	0.056554105	0.118981903	0.062427798
chr2	184813643	184815676	121	4075.799498	0	0.127024582	0.082554637	0.116305889	0.085562881	0.070926611	0.056097971
chr9	30493997	30495877	177	4075.794439	0	0.118199972	0.074484612	0.090850744	0.073385994	0.126978358	0.053592364
chr18	70598859	70601042	143	4075.671901	0	0.143638218	0.114666413	0.127481011	0.102317872	0.091076708	0.05256151
chr15	87803615	87806933	226	4075.658159	0	0.158426053	0.116076907	0.134991955	0.115621589	0.158390632	0.042804464
chr2	191818489	191821369	184	4075.64886	0	0.166200823	0.155042469	0.137781327	0.135478433	0.18908132	0.053602887
chr17	47192354	47194852	179	4075.647665	0	0.109740693	0.071964979	0.088063372	0.077847869	0.127082095	0.055117117
chr5	38091793	38094979	225	4075.584338	0	0.15528895	0.120170349	0.14081722	0.111786573	0.161025883	0.049239311
chr19	31881749	31883786	175	4075.545794	0	0.183924287	0.142256175	0.170677965	0.125368669	0.144224016	0.058555618
chr5	73702537	73705485	201	4075.516051	0	0.113502933	0.081810376	0.105142035	0.10044597	0.134448394	0.052638017
chr2	129131275	129134380	189	4075.515661	0	0.178292348	0.202884797	0.16740292	0.134460019	0.153217356	0.068424779
chr7	98951237	98953400	144	4075.484189	0	0.087949751	0.055208283	0.066145279	0.041302287	0.035032465	0.052917286
chr8	10777682	10780630	205	4075.437007	0	0.162466387	0.111847856	0.144338308	0.116902274	0.1245772	0.050618531
chr11	15573001	15575639	187	4075.357554	0	0.176658766	0.125981378	0.153805812	0.131245258	0.136484612	0.050677388
chr13	111900683	111903098	222	4075.31941	0	0.204713122	0.137372208	0.154334504	0.141096696	0.185901626	0.067340914
chr7	28793647	28796210	199	4075.298949	0	0.228986875	0.209512952	0.243987342	0.174725587	0.270453372	0.095727785
chr21	38911948	38913976	211	4075.167872	0	0.121613433	0.093044702	0.099759619	0.116548348	0.158073061	0.065028359
chr6	18962162	18964551	197	4075.150229	0	0.179196136	0.147617356	0.163887147	0.122860236	0.181709948	0.058849713
chr6	81121365	81123903	164	4075.147297	0	0.138146628	0.102757863	0.098620675	0.071831026	0.098414368	0.066315602
chr19	38449764	38452104	183	4075.078014	0	0.141737921	0.096511693	0.128454771	0.083022898	0.139824213	0.058715023
chr18	65775343	65778052	197	4075.058717	0	0.116918172	0.08464319	0.104342104	0.085718189	0.071974038	0.044944134
chr4	151502794	151505269	168	4075.055292	0	0.133752345	0.097421833	0.086308208	0.075373911	0.137037995	0.061664084
chr15	50147356	50150006	208	4075.021439	0	0.176380267	0.105216713	0.153710925	0.118546934	0.155186902	0.071163554
chr9	114922899	114925284	181	4074.976308	0	0.176048084	0.144574409	0.158212478	0.132337226	0.127280274	0.048767809
chr3	193214346	193216887	182	4074.866256	0	0.152613822	0.095917804	0.132773188	0.096341349	0.133592816	0.056696018
chr2	234366652	234368743	190	4074.811458	0	0.231956503	0.206145357	0.227984081	0.184659572	0.264948792	0.08028922
chr4	123963071	123965942	196	4074.788321	0	0.19379931	0.150617312	0.171346204	0.134345051	0.154795824	0.059454259
chr1	66999080	67001413	180	4074.720683	0	0.106414501	0.074853179	0.084083743	0.067853836	0.056993344	0.049421157
chr10	88112611	88115623	211	4074.715203	0	0.190936771	0.13801563	0.153524627	0.117573473	0.170716278	0.073363298
chr20	49827598	49830555	203	4074.688973	0	0.11125195	0.084836016	0.089841438	0.067532606	0.064228765	0.047023185
chr10	95086849	95089241	178	4074.581411	0	0.133885293	0.112257397	0.107075302	0.06662854	0.09393751	0.067256752
chr6	141243852	141246833	189	4074.456803	0	0.128810259	0.078402819	0.098217638	0.098694647	0.127626549	0.05040744
chr10	36435988	36438419	184	4074.385144	0	0.131143314	0.071948274	0.088474746	0.08324567	0.100039912	0.059195039
chr2	232494992	232497660	237	4074.35621	0	0.235040704	0.193275377	0.209506994	0.15548839	0.231274589	0.079552314
chr18	67289733	67291997	149	4074.337588	0	0.120246956	0.097277277	0.108959343	0.091043635	0.068763353	0.051483603
chr12	100143949	100145969	169	4074.305202	0	0.126238725	0.083297788	0.102432503	0.0797746	0.131858374	0.052083774
chr7	37716136	37719281	186	4074.264358	0	0.159227086	0.113148347	0.120127015	0.096101202	0.131100991	0.063125884
chr8	105200867	105203111	177	4074.263188	0	0.094834898	0.062172228	0.065104461	0.040104185	0.100696357	0.060592173
chr14	64631341	64634000	188	4074.254258	0	0.208453473	0.121771479	0.171880786	0.146797625	0.187099852	0.086681994
chr15	85325923	85328248	179	4074.189763	0	0.202513177	0.154767189	0.172494211	0.121522159	0.183049506	0.080991017
chr15	74266184	74268802	210	4074.167264	0	0.198970673	0.134697942	0.170895909	0.134107963	0.187972736	0.06486271
chr10	9708024	9710476	162	4074.165644	0	0.093049413	0.067509815	0.08312365	0.057460085	0.117822742	0.060362657
chr3	148844999	148847299	166	4074.163943	0	0.14939571	0.084501959	0.116425245	0.112703986	0.128651794	0.064893751
chr7	126750623	126753201	184	4074.141351	0	0.166703617	0.13611145	0.138262366	0.105463276	0.125179512	0.061240341
chr10	70767545	70770154	196	4074.141307	0	0.122998772	0.085775608	0.109160577	0.080558516	0.135778384	0.055219869
chr10	24239773	24241950	148	4074.101016	0	0.167898532	0.111196818	0.161135388	0.159898164	0.217608162	0.106411344
chr5	167010611	167013518	188	4074.08025	0	0.116575361	0.073362197	0.090903886	0.063576526	0.075097688	0.052998835
chr4	141355022	141357745	194	4074.023066	0	0.185708957	0.150458898	0.16047214	0.131269273	0.141618642	0.054439684
chr2	211419671	211422602	174	4074.001041	0	0.130096192	0.107466261	0.112566511	0.085353757	0.083052719	0.047043472
chr6	124496698	124499001	145	4073.975776	0	0.120666186	0.108518173	0.113904472	0.142140605	0.16146623	0.052948057
chr4	98972658	98975108	162	4073.946194	0	0.124380173	0.110914076	0.119411743	0.12523956	0.16052103	0.049606954
chr4	25146168	25148397	189	4073.939645	0	0.187539267	0.137206773	0.178406102	0.128702821	0.14894812	0.058836446
chr6	68020738	68022649	154	4073.936023	0	0.051032527	0.045546647	0.060528092	0.070689451	0.095310878	0.049764231
chr5	171327326	171330429	233	4073.91828	0	0.168652017	0.122898109	0.136112915	0.120013575	0.152953986	0.048638443
chr7	144782870	144784469	145	4073.889981	0	0.122155773	0.071194311	0.08175394	0.112358226	0.134252588	0.063058278
chr17	74925898	74928380	201	4073.797631	0	0.234531457	0.167808822	0.203594164	0.18762394	0.238679856	0.070871034
chr7	11781258	11783258	137	4073.772497	0	0.130651154	0.063390811	0.109892312	0.125113558	0.131338587	0.067947776
chr12	119841738	119843867	205	4073.717838	0	0.155382026	0.118271724	0.13836624	0.09911056	0.120230055	0.056271466
chr6	126428512	126432046	238	4073.70842	0	0.175730245	0.121416468	0.158425818	0.128149217	0.144697075	0.054313777
chr18	7631883	7634132	185	4073.62569	0	0.145562943	0.112269779	0.133794345	0.106184844	0.099098727	0.046464216
chr14	102758261	102761022	202	4073.585791	0	0.195494817	0.127450171	0.163022353	0.130892343	0.188351685	0.068044646
chr5	53060036	53062556	182	4073.430735	0	0.166617725	0.126008396	0.135473335	0.109270862	0.124762798	0.057346863
chr1	144040620	144042563	143	4073.381313	0	0.040921509	0.04903414	0.049570297	0.092466196	0.105238638	0.064317128
chr1	230048668	230051082	204	4073.375231	0	0.131404856	0.099488967	0.115287845	0.11186023	0.152116159	0.052627191
chr22	22362017	22364533	193	4073.366008	0	0.12842472	0.113494581	0.083780855	0.070025069	0.149478508	0.079453439
chr2	144947514	144950549	215	4073.361854	0	0.194926595	0.139512515	0.182801044	0.148065775	0.169079758	0.05541408
chr7	77178995	77181384	186	4073.234402	0	0.128616849	0.097189369	0.113116692	0.071520317	0.13290339	0.061383073
chr13	103702343	103705260	185	4073.191158	0	0.137131945	0.097097449	0.118234453	0.083728127	0.100818986	0.053403817
chr1	36892385	36895065	175	4073.185607	0	0.092426623	0.085181221	0.110700926	0.070320496	0.128531565	0.05821107
chr18	30883462	30885776	149	4073.129815	0	0.167503385	0.133092375	0.124705173	0.137201153	0.114514324	0.052989061
chr2	87493922	87496347	195	4072.981176	0	0.159774488	0.120184362	0.105789196	0.123832195	0.165022636	0.05923344
chr13	26519176	26521347	188	4072.979971	0	0.14060625	0.105655579	0.134667867	0.124973437	0.164201472	0.058545893
chr4	134594390	134596876	176	4072.824181	0	0.122511883	0.098191237	0.114468022	0.072693502	0.082887161	0.049818381
chr4	164260589	164263011	181	4072.756416	0	0.108467534	0.103987964	0.109648052	0.076177202	0.135873678	0.059696476
chr7	102891300	102893320	179	4072.628322	0	0.084622866	0.080248044	0.098990811	0.127995259	0.123304689	0.047747215
chr8	141486432	141489244	177	4072.56416	0	0.16567609	0.124556801	0.152005433	0.130242276	0.186560833	0.062004032
chr2	230670866	230673696	203	4072.551229	0	0.19862596	0.142901256	0.17733817	0.134058527	0.154828739	0.064567433
chr1	34069042	34071291	182	4072.529269	0	0.11553538	0.082429071	0.078946177	0.071730391	0.066865772	0.048669609
chr18	10445585	10447745	175	4072.520442	0	0.194445145	0.171835651	0.183011237	0.129475283	0.149842246	0.064969862
chr18	42596928	42599692	167	4072.271012	0	0.161587111	0.107931985	0.140084244	0.124857577	0.157071673	0.053655126
chr6	162768515	162772088	219	4072.262618	0	0.121570255	0.07554609	0.103713989	0.0867663	0.085192411	0.046024165
chr8	14241943	14244120	181	4072.212965	0	0.112136234	0.090448872	0.097038557	0.080203101	0.063658817	0.048477417
chr6	129637273	129639604	182	4072.175644	0	0.171984123	0.112793771	0.13762323	0.102652401	0.154050763	0.069331723
chr9	22193814	22196935	142	4072.162798	0	0.119009094	0.083186194	0.086356746	0.060021589	0.065300191	0.058987505
chr18	78679957	78682065	189	4072.111133	0	0.227891392	0.187526289	0.225455504	0.192836305	0.24624886	0.058722571
chr5	178330362	178332483	179	4072.061293	0	0.221386833	0.149709356	0.228413985	0.210056456	0.238284457	0.088575101
chr10	6950051	6952099	195	4071.972076	0	0.165511676	0.1299083	0.135986806	0.099761124	0.164855631	0.065750552
chr22	33990434	33992671	181	4071.901322	0	0.181457417	0.122954454	0.145580328	0.121068418	0.169329859	0.060389
chr3	109012762	109015037	134	4071.864406	0	0.152444437	0.117737614	0.133599998	0.096411934	0.17069528	0.074283346
chr6	41236907	41239341	171	4071.832681	0	0.13890288	0.111015645	0.129676114	0.137465419	0.171446214	0.060430569
chr5	29105779	29108644	202	4071.740087	0	0.093834986	0.051920674	0.058436697	0.03811266	0.083615696	0.055722326
chr1	96025752	96028176	167	4071.735706	0	0.138872074	0.09365866	0.106484567	0.088100514	0.142226195	0.054125681
chr10	71562524	71565064	202	4071.66271	0	0.227578132	0.170044714	0.215199558	0.178526609	0.229013644	0.058968929
chr3	100227620	100229604	125	4071.661172	0	0.100379597	0.066635594	0.076023805	0.061943358	0.122757006	0.060813649
chr9	116629616	116631611	165	4071.651206	0	0.146267726	0.158520874	0.175859234	0.114933356	0.114330922	0.061528313
chr8	120947815	120949941	185	4071.598206	0	0.180663531	0.135011096	0.157843869	0.142608395	0.13296219	0.047701341
chr5	124758684	124761293	195	4071.511563	0	0.170294072	0.123522711	0.14291063	0.131210792	0.174640388	0.051117676
chr7	26683482	26685454	151	4071.356352	0	0.297952751	0.263471359	0.296571707	0.258849532	0.24726469	0.05068806
chr4	92007484	92010570	184	4071.337473	0	0.146580752	0.110740347	0.130970021	0.091071745	0.107731701	0.055509007
chr8	63690599	63693010	146	4071.310528	0	0.120957026	0.11484034	0.134904672	0.113663252	0.075871203	0.059033469
chr3	65385230	65387642	175	4071.285539	0	0.088228692	0.144897897	0.083081282	0.078619538	0.124769007	0.066278359
chr5	93910219	93912357	175	4071.282041	0	0.134616468	0.115694246	0.095745949	0.133896442	0.160866599	0.06512065
chr6	164811587	164813909	191	4071.26087	0	0.142182709	0.100861252	0.107886975	0.077024226	0.12612093	0.065158483
chr8	19427390	19429624	190	4071.246463	0	0.116802043	0.117687722	0.121830256	0.118199649	0.163016965	0.046214923
chr6	23400648	23403109	163	4071.216758	0	0.125860344	0.08071452	0.103741319	0.078063372	0.08083131	0.047796971
chr2	41922998	41925151	187	4071.196717	0	0.178359669	0.126878916	0.142226997	0.134473627	0.18547384	0.058594924
chr8	134983178	134985615	172	4071.115703	0	0.109683043	0.062576131	0.080627963	0.05822225	0.109411464	0.051460792
chr9	80872530	80874570	149	4071.06722	0	0.096652391	0.069572071	0.071689902	0.124246698	0.12630361	0.056731539
chr13	22891798	22894294	171	4071.03544	0	0.104266092	0.071463344	0.090042453	0.086474855	0.12623467	0.054771326
chr17	52230001	52232398	165	4070.961561	0	0.186501488	0.147484743	0.157355528	0.151371891	0.208862289	0.061377546
chr11	16698053	16700714	209	4070.860604	0	0.163579489	0.130207091	0.132425315	0.096479513	0.147404911	0.067099976
chr19	1646615	1649210	202	4070.756903	0	0.113575643	0.09063018	0.093093136	0.08150794	0.07042449	0.043151154
chr11	106680915	106683598	194	4070.754987	0	0.09281915	0.064027741	0.088329548	0.096359351	0.051943535	0.044415816
chr1	44582348	44584753	186	4070.717803	0	0.220231647	0.173738421	0.203777563	0.159069388	0.228846862	0.069777474
chr5	52665883	52667891	144	4070.688482	0	0.193499177	0.182878045	0.202991014	0.158118784	0.147583204	0.05540781
chr21	34731044	34734139	228	4070.669175	0	0.153458187	0.116193415	0.121984406	0.089296868	0.144523664	0.064161319
chr7	112103109	112105670	179	4070.665028	0	0.12854732	0.071485386	0.109368756	0.074149572	0.104389757	0.057061934
chr1	25589298	25592027	204	4070.607003	0	0.171554853	0.125923566	0.142143864	0.111492953	0.171234011	0.060061901
chr8	93562637	93565086	191	4070.555188	0	0.130493352	0.081270726	0.136220598	0.13858602	0.150623895	0.069353169
chr19	28851731	28854215	184	4070.536071	0	0.155673709	0.142998028	0.139648783	0.103350191	0.194559995	0.091209805
chr5	34600503	34603110	209	4070.503407	0	0.168314731	0.117531229	0.135359925	0.114010166	0.131709491	0.054304564
chr3	29096678	29099498	142	4070.476156	0	0.064643307	0.037410438	0.042884735	0.037262336	0.090452677	0.053190341
chr2	27517575	27520113	193	4070.44045	0	0.152690586	0.120700386	0.140972556	0.100508321	0.158433981	0.057925661
chr6	132991076	132993595	199	4070.428985	0	0.128315871	0.088878985	0.084586395	0.069995931	0.095087314	0.05831994
chr7	31719162	31721734	198	4070.391187	0	0.196775386	0.142484707	0.177461141	0.134716138	0.165467696	0.062059247
chr22	43297879	43300449	209	4070.355167	0	0.193945564	0.132835209	0.176310158	0.141729159	0.165540263	0.061110355
chr4	10501304	10504477	222	4070.31184	0	0.158117172	0.113527997	0.147986509	0.112764545	0.155294555	0.045352627
chr15	82777731	82780495	218	4070.301497	0	0.104840569	0.074549018	0.081190865	0.065481584	0.118448153	0.052966569
chr11	28122934	28126585	190	4070.197633	0	0.117926128	0.083585824	0.102923712	0.083780531	0.133519642	0.049933818
chr4	145827694	145830559	211	4070.127273	0	0.126852059	0.113393247	0.127983017	0.128988616	0.08793746	0.041051156
chr6	138031053	138033289	179	4070.098647	0	0.176265064	0.142317434	0.161320918	0.109467213	0.135263188	0.066797851
chr5	36646602	36649204	185	4069.901924	0	0.199212941	0.182589211	0.17616244	0.142656948	0.157663418	0.056555994
chr11	127799766	127802786	208	4069.864726	0	0.141578311	0.095312806	0.124495007	0.089520895	0.137875956	0.052057416
chr17	58670436	58672965	196	4069.853775	0	0.227920677	0.173916233	0.209657037	0.165171946	0.236608699	0.071436753
chr5	154460845	154463778	227	4069.829681	0	0.247680132	0.209506913	0.220227828	0.169327085	0.233384654	0.078353047
chr21	27427596	27430287	176	4069.772327	0	0.116546984	0.067848428	0.070466756	0.060678148	0.073326849	0.055868836
chr6	10961112	10963562	141	4069.641627	0	0.201914141	0.124694837	0.151462634	0.157231802	0.177777738	0.077219304
chr1	89363808	89367124	226	4069.430376	0	0.176586463	0.102614367	0.148617197	0.148891896	0.166307339	0.073972096
chr7	13591684	13593809	145	4069.409984	0	0.075706504	0.054041665	0.064217782	0.04792214	0.106170527	0.058248387
chr19	33708318	33711433	172	4069.397031	0	0.098631327	0.055743109	0.064715784	0.051624192	0.055606221	0.047007135
chr4	63742267	63744606	184	4069.389678	0	0.188399145	0.130772499	0.176007164	0.141841104	0.17073643	0.057626646
chr11	59540129	59542608	174	4069.367364	0	0.139552884	0.084966748	0.122272538	0.098721681	0.097723451	0.054586136
chr11	85235184	85238155	220	4069.272258	0	0.131592229	0.075645976	0.108814369	0.09779862	0.121792783	0.055946253
chr3	100192910	100195914	215	4069.227145	0	0.138662732	0.078194864	0.103874223	0.109323766	0.127784154	0.060467869
chr1	32009613	32011499	155	4069.2257	0	0.134388998	0.097487507	0.113333372	0.08353406	0.081337122	0.053051876
chr8	19041466	19044401	217	4069.203536	0	0.197184146	0.145073388	0.170020904	0.134018563	0.176469158	0.063165583
chr3	26760958	26763626	193	4069.167202	0	0.163245018	0.108211108	0.138405498	0.101116237	0.170267648	0.069151411
chr4	8755431	8757612	171	4069.118297	0	0.117635364	0.086644458	0.091486425	0.068290919	0.128903286	0.060612367
chr4	163334800	163337288	184	4069.084617	0	0.095176451	0.067569687	0.097803451	0.122310822	0.066843823	0.055467
chr18	55706489	55709231	140	4069.049862	0	0.090669753	0.054657457	0.064643729	0.048545431	0.110085776	0.061540345
chr17	31907082	31909198	158	4068.987622	0	0.093306154	0.061373974	0.079809913	0.123278552	0.126604487	0.065230513
chr12	112581784	112583854	147	4068.86383	0	0.097336998	0.089554246	0.115362969	0.115961022	0.145221235	0.055666989
chr1	208357953	208360711	183	4068.839805	0	0.171617842	0.132292193	0.127974626	0.096839146	0.143812579	0.074778696
chr12	92651275	92653659	181	4068.818258	0	0.223839563	0.179136493	0.20178402	0.177650264	0.179837419	0.0461893
chr16	20617429	20619628	198	4068.817253	0	0.224949053	0.161515554	0.176050726	0.157422146	0.183775897	0.067526907
chr7	85190230	85193226	216	4068.775379	0	0.192648897	0.129701728	0.170212176	0.161586468	0.158925675	0.062947169
chr13	51277923	51280139	195	4068.691849	0	0.117772228	0.081888263	0.113541748	0.104755412	0.077301088	0.04047114
chr5	5908945	5911245	185	4068.659511	0	0.171893354	0.120869309	0.144339195	0.111711544	0.1672634	0.06018181
chr6	122185223	122187876	187	4068.643593	0	0.177999975	0.139112737	0.159526603	0.135777521	0.185814895	0.050037374
chr2	47957757	47959653	173	4068.535607	0	0.082894844	0.05700114	0.057738272	0.039530379	0.099576912	0.060046533
chr4	41217534	41219376	140	4068.503226	0	0.097302776	0.076994433	0.077224045	0.055914623	0.045961015	0.051341761
chr9	89634356	89636182	169	4068.462084	0	0.147482437	0.10969509	0.127318495	0.124167335	0.173677836	0.063982746
chr2	120581227	120584481	229	4068.461752	0	0.15467168	0.140918332	0.157403225	0.16613146	0.197297928	0.056379595
chr3	140747034	140749541	204	4068.459854	0	0.135396739	0.082062531	0.11206552	0.108457366	0.096587756	0.053334207
chr2	212297440	212299617	151	4068.326647	0	0.127298851	0.16751327	0.126556302	0.10310246	0.096358898	0.071154372
chr8	38724111	38726417	179	4068.31728	0	0.256013035	0.197980283	0.226790724	0.192655822	0.268224314	0.075568492
chr17	3154487	3156461	147	4068.292932	0	0.083891938	0.05546743	0.053360549	0.040664697	0.108324805	0.067660108
chr19	6996231	6998193	145	4068.179553	0	0.058869835	0.029376035	0.02977148	0.01916697	0.076810175	0.057643206
chr5	31517306	31519502	176	4068.152572	0	0.093002743	0.064534432	0.07695551	0.056859778	0.04487389	0.048128853
chr3	14834044	14836226	174	4068.088051	0	0.231950405	0.192916249	0.203426589	0.167135423	0.246937204	0.079801781
chr10	27537810	27540319	151	4067.956115	0	0.08546581	0.105368599	0.05144376	0.044837944	0.048898601	0.060530656
chr10	698143	700516	205	4067.898069	0	0.177926985	0.114201297	0.149334838	0.133157526	0.17809539	0.063894093
chr13	103226818	103230024	195	4067.875258	0	0.124636561	0.080032843	0.101095411	0.068196318	0.103208406	0.056440243
chr1	214799486	214801795	189	4067.804564	0	0.148467262	0.103624353	0.122104257	0.076212915	0.136855007	0.072254347
chr15	95899002	95901928	201	4067.70964	0	0.16761499	0.131979668	0.175722526	0.122194717	0.129173877	0.053527809
chr15	29251869	29253603	142	4067.676778	0	0.126620376	0.075470591	0.1050877	0.099375029	0.143216088	0.067745497
chr16	21356754	21359284	175	4067.643441	0	0.183214587	0.101465776	0.176952174	0.184849794	0.190598438	0.089132662
chr7	123999017	124001159	184	4067.614665	0	0.091011235	0.05680815	0.062509767	0.044465814	0.098990897	0.054525083
chr6	150493057	150496079	210	4067.612954	0	0.134895561	0.105025125	0.13427753	0.094161577	0.150137098	0.055975521
chr17	53492838	53494637	134	4067.426178	0	0.084875055	0.047425885	0.077688281	0.102626313	0.118835376	0.071409491
chr1	198673290	198676010	166	4067.35247	0	0.160805259	0.108412758	0.127813919	0.106523642	0.115332331	0.054281617
chr20	4640656	4642975	198	4067.303596	0	0.150409754	0.105099255	0.125627219	0.099327138	0.157589177	0.058262039
chr2	133292758	133295847	197	4067.303199	0	0.156835609	0.113384018	0.134423361	0.091997805	0.138445909	0.064837804
chr3	70702081	70704020	162	4067.254841	0	0.123204111	0.090135687	0.11336239	0.098067493	0.151379756	0.061244069
chr9	136646745	136649304	206	4067.174414	0	0.172282289	0.126188173	0.182799463	0.158756999	0.195709162	0.069520989
chr9	70808247	70811289	208	4067.167582	0	0.115651608	0.071463225	0.084927654	0.097030701	0.12464942	0.053186195
chr6	63563989	63565809	144	4067.091151	0	0.0878814	0.065399604	0.0690969	0.096796989	0.121921643	0.056522039
chr11	41469116	41471504	163	4066.962292	0	0.17685288	0.147771769	0.155477443	0.119264363	0.129625737	0.057588518
chr3	64384763	64387130	192	4066.956125	0	0.101036311	0.060946004	0.077409034	0.084086275	0.118108463	0.057162459
chr2	179001262	179004400	237	4066.949401	0	0.147958875	0.112179919	0.139486146	0.099686301	0.150519056	0.050832756
chr12	40126398	40129133	186	4066.913887	0	0.151552182	0.111805975	0.108100088	0.092740975	0.118671657	0.058811206
chr1	60393165	60395034	143	4066.816441	0	0.150291891	0.111468028	0.124146336	0.101815418	0.096039284	0.054252607
chr1	182191440	182194067	212	4066.786783	0	0.146629281	0.131649052	0.116849585	0.112754265	0.165219707	0.052465441
chr8	66763009	66765361	169	4066.75044	0	0.126191202	0.096453896	0.121684253	0.107226253	0.077876855	0.048314347
chr18	59290758	59293980	191	4066.681229	0	0.160777382	0.1248851	0.148633541	0.097753782	0.162556153	0.064802371
chr3	31830645	31832563	157	4066.640888	0	0.132499645	0.105241516	0.112917196	0.132373808	0.162080674	0.056839158
chr2	215135573	215137532	155	4066.598492	0	0.16681194	0.115155973	0.157802072	0.109010219	0.105278369	0.061533571
chr2	212687805	212690303	164	4066.523005	0	0.229021936	0.184397715	0.201721902	0.167906038	0.181073127	0.061115899
chr22	12334111	12336485	213	4066.436842	0	0.133565012	0.075289285	0.062343991	0.071221726	0.110233037	0.071221021
chr6	3846007	3848408	183	4066.404771	0	0.140041344	0.091934872	0.114885424	0.07821734	0.120192034	0.061824004
chr16	53512805	53514436	161	4066.401262	0	0.137771047	0.106649255	0.124834208	0.104257005	0.162484529	0.058227524
chr3	125761795	125764477	200	4066.393837	0	0.24716384	0.173656737	0.221586486	0.193312609	0.247552598	0.073895861
chr15	58951985	58954816	201	4066.368573	0	0.149968836	0.101222073	0.115627064	0.09566456	0.124951355	0.054304276
chr16	62948170	62950892	198	4066.325221	0	0.124656988	0.063786867	0.07887314	0.092342949	0.104965377	0.060870122
chr7	85556241	85558954	192	4066.259	0	0.184205707	0.147987306	0.162802591	0.124457288	0.145880908	0.059748419
chr6	3261846	3264206	158	4066.212367	0	0.089216904	0.055748544	0.071628374	0.039781358	0.040770222	0.049435546
chr21	43299752	43302317	206	4066.172145	0	0.189441862	0.125609693	0.169527757	0.156353714	0.203034096	0.077424403
chr11	67792715	67795238	206	4066.163258	0	0.174796832	0.119497078	0.153440595	0.109371591	0.169154302	0.065425241
chr11	67969475	67972045	198	4066.159734	0	0.163964334	0.119331463	0.145661163	0.116826002	0.169104559	0.052278557
chr4	32625026	32626668	116	4066.147438	0	0.142684303	0.114238603	0.133289144	0.108082016	0.087913961	0.054770342
chr3	70196692	70199229	174	4066.034243	0	0.145294906	0.130582616	0.162248651	0.161312805	0.183018304	0.052435688
chr16	83577976	83579623	141	4066.016094	0	0.138675662	0.143850934	0.125637784	0.128057601	0.090588111	0.053262823
chr11	65231360	65234485	223	4066.008176	0	0.14863662	0.107696544	0.120708311	0.087959308	0.122382943	0.060677312
chr7	20622490	20624828	153	4065.982943	0	0.15674555	0.125338501	0.14159886	0.10986682	0.181143156	0.071276336
chr1	216992081	216994494	206	4065.929668	0	0.172423883	0.142460457	0.158604996	0.139168858	0.124444245	0.047979637
chr10	131645078	131647446	189	4065.790785	0	0.156993282	0.100895106	0.14687386	0.138735194	0.168567537	0.067672431
chr18	73721265	73723281	187	4065.788719	0	0.131031752	0.0919064	0.114201225	0.109763058	0.085330977	0.045700775
chr5	155937026	155939888	224	4065.760942	0	0.164598371	0.138670263	0.143247026	0.138358262	0.120938301	0.04366007
chr2	60311717	60314379	218	4065.69911	0	0.21694532	0.158405299	0.189033242	0.162267263	0.210885013	0.05854002
chr13	53763822	53766007	215	4065.642208	0	0.12899788	0.089394481	0.101047765	0.070505119	0.125315464	0.058492761
chr3	22965789	22968471	217	4065.552248	0	0.199234047	0.153814798	0.185691733	0.133629286	0.173432654	0.065604762
chr4	164439235	164441357	166	4065.534932	0	0.156784012	0.132177847	0.150884118	0.116937448	0.109199586	0.047584426
chr8	34943605	34946350	202	4065.497891	0	0.138673525	0.086859844	0.090161445	0.092103328	0.103537026	0.051813681
chr16	60355263	60357537	160	4065.493821	0	0.211007975	0.136261619	0.200934789	0.159272632	0.206344867	0.074746355
chr8	116088692	116091382	159	4065.457642	0	0.138424437	0.093989881	0.12058769	0.125202945	0.157869427	0.063879546
chr10	115012536	115014983	188	4065.454497	0	0.129677317	0.10132754	0.121167531	0.09102054	0.148560385	0.057539845
chr6	13078102	13080602	195	4065.420746	0	0.053877078	0.041860236	0.052744524	0.084078281	0.023196546	0.060881734
chr1	108778740	108781631	187	4065.384479	0	0.083885472	0.048127927	0.056970279	0.052851193	0.099170893	0.051042966
chr20	4300027	4301985	148	4065.371157	0	0.159114378	0.12009903	0.158827713	0.108154879	0.184988413	0.076833534
chr11	80898266	80901027	168	4065.337601	0	0.095967432	0.063372322	0.084059899	0.095522559	0.12290265	0.059530328
chr6	94707767	94710917	201	4065.214872	0	0.152120344	0.08942802	0.148243706	0.124835752	0.125470368	0.062692323
chr5	109470052	109472127	152	4065.118924	0	0.095760287	0.067883486	0.083403857	0.089699689	0.12642777	0.058544283
chr1	186045436	186048451	200	4065.082285	0	0.133080722	0.086928295	0.108795887	0.076134774	0.095650676	0.056945948
chr4	158334231	158336786	182	4065.075622	0	0.1614178	0.145266498	0.147709304	0.122011932	0.185316235	0.063304303
chr3	109414276	109416162	134	4064.953435	0	0.151234194	0.113770048	0.138049542	0.10759318	0.097691856	0.053542338
chr12	109435594	109438044	179	4064.882924	0	0.13459786	0.104300969	0.098714753	0.101009946	0.149686106	0.050971353
chr3	8285299	8288160	213	4064.873419	0	0.204254345	0.11417242	0.181247436	0.159669739	0.177476288	0.090081926
chr8	92517224	92519514	156	4064.757009	0	0.285921795	0.224495793	0.268086867	0.220974447	0.220569422	0.065352373
chr7	22301147	22303324	181	4064.67098	0	0.044075705	0.044686887	0.047751901	0.09506661	0.024118216	0.070948394
chr19	17596169	17598313	191	4064.658093	0	0.277891582	0.197744669	0.243125435	0.180260721	0.264659172	0.097630861
chr3	6101594	6103996	167	4064.648627	0	0.138790285	0.087566782	0.096401493	0.080247753	0.096936141	0.058542531
chr17	10070402	10072046	148	4064.514556	0	0.103683111	0.082695642	0.109312235	0.123083615	0.147408742	0.0647131
chr3	11374788	11376842	149	4064.371202	0	0.077870157	0.068973057	0.083325312	0.093159843	0.120915924	0.051942867
chr6	169164300	169166538	159	4064.299393	0	0.178002131	0.110971864	0.152108622	0.138641169	0.188873003	0.077901139
chr15	98035098	98037924	207	4064.274389	0	0.188603128	0.118399646	0.160848732	0.140502262	0.162924034	0.070203482
chr6	40046366	40048887	208	4064.19484	0	0.116266864	0.079058483	0.085296887	0.05502223	0.084115692	0.061244635
chr2	45924839	45927220	181	4064.184353	0	0.027892381	0.020401592	0.024325188	0.077354233	0.060555867	0.056952642
chr19	30960728	30963287	188	4063.963766	0	0.099612275	0.05564789	0.064270101	0.04511548	0.064564202	0.054496795
chr13	101777129	101779048	142	4063.953041	0	0.105166106	0.080358834	0.073666543	0.045353108	0.057691798	0.059812997
chr6	3233634	3236123	170	4063.926062	0	0.116187712	0.082947963	0.089969944	0.027940223	0.082456571	0.088247489
chr18	57725762	57727657	163	4063.832423	0	0.078420484	0.057953938	0.080647798	0.072909069	0.112832727	0.054878789
chr4	183071597	183074004	157	4063.8204	0	0.154176277	0.121160251	0.124069054	0.080319306	0.129387443	0.073856971
chr4	180081139	180083540	148	4063.762062	0	0.153920539	0.11555453	0.135082999	0.110685092	0.106323169	0.04759737
chr8	41019014	41022246	174	4063.741967	0	0.125640312	0.092368733	0.090548834	0.052490843	0.106716347	0.073149469
chr21	35724305	35726701	189	4063.693194	0	0.156457856	0.105074851	0.12300134	0.081109625	0.127861643	0.075348231
chr13	49281954	49284717	183	4063.67243	0	0.130712267	0.120189463	0.11849583	0.072940114	0.097765725	0.057772153
chr16	10206086	10207812	142	4063.511396	0	0.132513181	0.085848477	0.104453976	0.110107453	0.076959382	0.055553799
chr3	158560385	158563356	217	4063.414673	0	0.157014819	0.105898955	0.135483634	0.101086846	0.130743532	0.055927973
chr20	43720661	43722981	190	4063.41166	0	0.209504912	0.133588779	0.195428667	0.168015236	0.174758345	0.075916133
chr18	62939916	62942529	171	4063.409917	0	0.128401445	0.080141379	0.09818904	0.097682253	0.081620835	0.048260066
chr5	89160620	89162680	203	4063.395195	0	0.124790557	0.100923574	0.104723585	0.073641279	0.134553862	0.060912582
chr6	19876426	19878719	179	4063.393659	0	0.153687298	0.122210291	0.142504921	0.117315365	0.102271955	0.051415343
chr14	84548541	84551030	176	4063.371271	0	0.171160173	0.125605851	0.140913177	0.103507982	0.139985837	0.067652192
chr2	160995779	160997548	142	4063.315947	0	0.207593091	0.199671325	0.192944478	0.148575898	0.16503277	0.059017193
chr2	144520489	144522462	137	4063.288128	0	0.012584206	0.011138411	0.031037461	0.075075611	0.054310438	0.0639372
chr11	122934612	122937237	170	4063.264728	0	0.144817032	0.102193767	0.108162734	0.09259198	0.097456035	0.052225053
chr12	46903421	46905772	192	4062.984032	0	0.163600208	0.136132057	0.13773492	0.09175816	0.130880656	0.071842048
chr19	4607695	4610378	192	4062.892724	0	0.212707981	0.160377087	0.192340865	0.156997659	0.237587853	0.080590194
chr9	66162490	66164701	166	4062.816398	0	0.112310724	0.080003134	0.104464862	0.074494112	0.134160928	0.059666816
chr2	225080492	225083011	199	4062.748413	0	0.175918723	0.127641756	0.151843242	0.11904787	0.175146334	0.056870853
chr17	69402348	69403889	122	4062.708145	0	0.087131789	0.065529058	0.081527949	0.08811313	0.131844545	0.066315487
chr15	88640899	88643456	180	4062.653608	0	0.15595047	0.098757509	0.132490517	0.12766818	0.158488697	0.059731188
chr4	157766492	157769455	217	4062.636187	0	0.127096199	0.075373089	0.092344375	0.096408981	0.114176689	0.05172311
chr18	66076784	66079142	153	4062.553881	0	0.122400828	0.104869712	0.094795151	0.09597425	0.070797289	0.051603539
chr5	67914664	67917355	183	4062.5191	0	0.19095858	0.142894039	0.180327157	0.136588976	0.146074561	0.054369605
chr7	107960771	107963155	182	4062.497948	0	0.086177048	0.055036305	0.065963088	0.084689227	0.110837704	0.055801399
chr6	18279229	18281421	145	4062.439319	0	0.128834258	0.103175276	0.125259772	0.116886177	0.079471776	0.049362481
chr11	105549239	105551828	171	4062.425361	0	0.136989245	0.100431889	0.11124605	0.085621665	0.089553443	0.051367579
chr2	130022360	130025046	190	4062.377928	0	0.215755688	0.183953109	0.197346386	0.136021545	0.178199016	0.079734143
chr13	44322756	44325085	192	4062.302629	0	0.142915028	0.107927766	0.112861124	0.085496601	0.144997401	0.0595008
chr12	128982926	128985686	217	4062.276297	0	0.106535549	0.108563957	0.102194548	0.09971053	0.070174177	0.03838978
chr11	131064539	131067048	205	4062.18033	0	0.09605708	0.066804748	0.074481501	0.092296121	0.117850458	0.05104571
chr10	44475796	44478368	210	4062.170637	0	0.155307404	0.090055567	0.120292762	0.103238779	0.131316181	0.065251837
chr15	47662333	47664599	180	4062.025704	0	0.131579013	0.103037976	0.121136613	0.107751621	0.081669787	0.049909226
chr7	156538082	156540586	194	4062.020486	0	0.195872533	0.129236233	0.151658472	0.146790861	0.182029198	0.0666363
chr14	87903437	87906011	206	4061.928925	0	0.171590722	0.131002227	0.147660289	0.128505285	0.179517423	0.051012139
chr6	14104445	14106518	174	4061.849039	0	0.137984153	0.103844418	0.113458921	0.100696509	0.089618092	0.048366061
chr11	126317380	126319423	151	4061.786048	0	0.089962201	0.067477408	0.092107666	0.063245804	0.120572601	0.057326798
chr7	118376882	118379170	167	4061.783205	0	0.08531154	0.053341146	0.065424912	0.086158843	0.110590382	0.057249236
chr20	15305113	15307801	192	4061.748948	0	0.161370571	0.117072856	0.144523056	0.10896751	0.117769104	0.052403061
chr9	78276989	78279563	169	4061.692321	0	0.170134338	0.12128338	0.137983382	0.121452415	0.120065862	0.050068477
chr10	87670512	87672566	168	4061.688942	0	0.137453696	0.112638483	0.13973509	0.111081341	0.169918206	0.058836865
chr17	78346712	78349095	160	4061.663379	0	0.207586348	0.160580535	0.149384994	0.123304671	0.174403355	0.084281677
chr4	42860500	42863862	219	4061.636562	0	0.142996505	0.102837956	0.119505226	0.094044878	0.141695914	0.048951627
chr11	23703201	23705642	193	4061.631671	0	0.147002497	0.108920152	0.128832403	0.098764559	0.103165114	0.048237938
chr17	13489963	13492866	193	4061.595475	0	0.119354906	0.082782132	0.092160203	0.079301492	0.132143518	0.052842026
chr3	74586931	74588828	159	4061.527825	0	0.061834088	0.041908597	0.049048252	0.060951499	0.095474802	0.053566206
chr6	20407425	20411409	236	4061.526145	0	0.079478938	0.05317273	0.085470635	0.115629099	0.061980026	0.062456369
chr18	66575010	66577668	203	4061.522379	0	0.125204891	0.085012495	0.097904494	0.079536874	0.080680572	0.045668018
chr1	187379361	187381286	138	4061.463164	0	0.137224903	0.180692847	0.136570864	0.161218033	0.196563344	0.059992481
chr8	66559424	66561730	173	4061.453257	0	0.091083456	0.083145507	0.073410678	0.129413877	0.060480405	0.068933472
chr5	174446322	174448532	177	4061.434536	0	0.127475069	0.080422589	0.12027941	0.090359721	0.13927563	0.058853041
chr18	78800498	78802499	202	4061.411802	0	0.224309687	0.142533097	0.209830607	0.187529308	0.204555774	0.08177659
chr11	71191358	71193596	199	4061.371499	0	0.254910843	0.225643853	0.233771168	0.170451275	0.26298426	0.092532984
chr9	121849713	121852034	178	4061.362539	0	0.063434716	0.091671819	0.09913845	0.064410568	0.042067751	0.057070699
chr8	74923423	74926036	195	4061.323504	0	0.169483933	0.109841924	0.146005884	0.117972134	0.130852677	0.059642009
chr2	136696214	136698384	178	4061.2872	0	0.174423676	0.12181331	0.147939145	0.10011996	0.131185433	0.074303716
chr1	215078203	215080554	186	4061.272042	0	0.140617697	0.081318798	0.129956394	0.134060303	0.139050655	0.059298899
chr18	3358432	3360797	172	4061.26177	0	0.212953155	0.169824635	0.195508886	0.15255188	0.165037401	0.060401274
chr3	106321176	106323751	213	4061.25187	0	0.106274306	0.067540783	0.075300447	0.045090987	0.077558434	0.061183319
chr2	183390913	183394569	209	4061.125198	0	0.15837352	0.126765039	0.139156819	0.102364109	0.161061571	0.058697462
chr6	159578872	159580849	169	4060.993079	0	0.141366665	0.083566195	0.132374953	0.121154505	0.154146777	0.070580582
chr21	45024806	45026955	159	4060.952139	0	0.143523633	0.098487778	0.103383916	0.066439345	0.141166608	0.077084288
chr2	39827452	39831345	191	4060.927363	0	0.106032546	0.071986094	0.070241251	0.039389962	0.091938043	0.066642584
chr13	104273999	104276877	199	4060.861377	0	0.143008351	0.095767427	0.122078895	0.087040402	0.116832552	0.055967949
chr7	25054507	25056409	167	4060.823421	0	0.07514011	0.071101341	0.101099988	0.108567749	0.118521238	0.047419896
chr7	21446960	21449677	158	4060.753334	0	0.13040169	0.095585308	0.115936067	0.082129805	0.081455374	0.048946316
chr9	84616575	84619101	170	4060.743348	0	0.162831951	0.137693646	0.120596925	0.128345947	0.181823898	0.061226973
chr4	12878971	12880679	154	4060.72818	0	0.183634692	0.140305322	0.14950524	0.129204297	0.130086926	0.054430395
chr13	81588967	81591517	175	4060.655085	0	0.136510245	0.104117736	0.13352212	0.112043029	0.158194314	0.054076578
chr4	169335377	169337929	200	4060.51394	0	0.140401064	0.100039803	0.113667537	0.075329983	0.127362138	0.065071081
chr6	87799399	87801197	108	4060.507296	0	0.115998434	0.09923418	0.117937767	0.149089399	0.163061526	0.063827346
chr8	22283695	22286999	205	4060.471093	0	0.145114254	0.084122619	0.118513055	0.105843922	0.125294393	0.060991635
chr19	12404456	12407004	186	4060.393379	0	0.110351801	0.063825045	0.089702323	0.051902817	0.085004723	0.058448984
chr4	57001643	57004069	149	4060.217275	0	0.043125662	0.036838599	0.039583715	0.038938371	0.082149365	0.045310766
chr11	126690404	126692806	185	4060.124183	0	0.154872833	0.102057802	0.118361278	0.130525529	0.170334326	0.068276524
chr15	78235088	78237118	176	4060.01765	0	0.201318447	0.152361056	0.180539923	0.143379142	0.155283801	0.057939305
chr11	61688430	61690288	143	4060.01309	0	0.067494626	0.044072731	0.075399079	0.082236751	0.106090191	0.06201746
chr14	28365327	28366892	115	4060.002842	0	0.131763623	0.107377517	0.106868639	0.080698276	0.074695927	0.057067696
chr6	48656266	48658153	147	4059.905834	0	0.11673978	0.119569007	0.127586066	0.117585364	0.075391401	0.052194666
chr21	15616410	15618881	182	4059.866803	0	0.079810459	0.045987744	0.056775561	0.089796377	0.035969117	0.05382726
chr11	122780569	122782713	168	4059.799686	0	0.136942515	0.105701871	0.118064564	0.084686098	0.162867539	0.078181441
chr16	51957171	51959457	176	4059.794351	0	0.186528682	0.116541952	0.162168293	0.139553261	0.161550482	0.06998673
chr14	82762200	82764919	191	4059.736855	0	0.208682395	0.153130104	0.17460497	0.157212059	0.187332863	0.055552291
chr15	83621103	83622928	174	4059.69178	0	0.063367992	0.039260668	0.054138902	0.043065167	0.093595734	0.054335066
chr8	31680713	31683187	198	4059.629556	0	0.134872796	0.111171165	0.123026122	0.088822894	0.09105415	0.046049901
chr8	95638634	95640880	141	4059.572083	0	0.160779378	0.122411926	0.136594963	0.108591793	0.107166444	0.053612934
chr2	200294654	200297308	195	4059.56065	0	0.183103879	0.12856274	0.152989066	0.114628774	0.150537552	0.068475105
chr12	27054746	27057816	238	4059.460223	0	0.138364622	0.093335504	0.11234701	0.08840267	0.117172314	0.049961952
chr10	68669748	68672360	168	4059.337239	0	0.159152199	0.153934361	0.154321684	0.086202764	0.130732225	0.072949435
chr3	132145027	132147088	167	4059.328443	0	0.108432044	0.081778766	0.105882607	0.095842432	0.137285236	0.055506469
chr2	139963829	139966119	172	4059.289258	0	0.131124237	0.071646125	0.104051977	0.101488621	0.126309797	0.059478112
chr15	35776090	35778485	184	4059.239369	0	0.147365084	0.085361027	0.103105689	0.117997707	0.133449239	0.062004057
chr19	1712762	1715859	236	4059.094795	0	0.156683845	0.111768327	0.144388884	0.120830601	0.161756391	0.049988065
chr10	47039880	47042869	233	4059.06196	0	0.246595903	0.189931867	0.210475086	0.184158927	0.210431627	0.062436976
chr16	25687746	25690234	173	4059.00892	0	0.1457491	0.10729797	0.164256369	0.170804993	0.151339974	0.063507023
chr10	60707660	60709969	205	4059.005396	0	0.173085661	0.131130978	0.135736146	0.104876075	0.141530257	0.068209586
chr18	45120205	45122335	160	4058.946107	0	0.047153153	0.063141244	0.066285657	0.103889397	0.092206481	0.056736244
chr5	58775672	58777179	118	4058.94599	0	0.125068096	0.102653723	0.107835874	0.065589403	0.070714733	0.059478693
chr9	121463664	121465649	167	4058.896752	0	0.133416391	0.091169655	0.110402722	0.108196056	0.150313871	0.059144216
chr4	122700250	122702526	162	4058.758401	0	0.144441614	0.108372413	0.103994681	0.105031208	0.098298974	0.046142639
chr20	47737145	47739917	215	4058.729556	0	0.158751576	0.097909292	0.12663303	0.099869521	0.129645423	0.060842284
chr12	4407246	4409534	174	4058.71314	0	0.182292125	0.147209118	0.182241835	0.130339904	0.188373469	0.058033565
chr3	72851291	72853994	198	4058.71145	0	0.099303765	0.062866443	0.077307673	0.056633375	0.056459597	0.042844168
chr6	136781062	136783344	175	4058.672748	0	0.108058061	0.095918025	0.078753063	0.109253126	0.064825007	0.044428118
chr6	163598749	163600704	162	4058.65139	0	0.114461478	0.071725015	0.095263176	0.083900834	0.128101603	0.056376588
chr11	108485327	108488007	201	4058.555273	0	0.130329869	0.11124063	0.103701377	0.07490343	0.138023406	0.063119975
chr6	131727533	131730433	187	4058.553964	0	0.139230229	0.108108625	0.105510813	0.071523891	0.106583361	0.067706338
chr15	79505802	79507702	149	4058.343579	0	0.221866877	0.209295224	0.184557399	0.12964803	0.179494219	0.092218846
chr3	44073274	44075577	159	4058.343566	0	0.074230737	0.056715245	0.053450433	0.077581441	0.028144208	0.049437233
chr2	54400882	54403261	180	4058.329235	0	0.141172975	0.111696239	0.106275155	0.124485674	0.165482527	0.059207372
chr11	4274850	4277147	207	4058.304309	0	0.097828431	0.063967066	0.077983823	0.069500772	0.05247921	0.045349221
chr5	93319550	93321233	116	4058.192963	0	0.105631041	0.130156842	0.124807322	0.110485859	0.068225921	0.061930921
chr3	75248760	75251637	223	4058.115106	0	0.174293317	0.133633638	0.143545478	0.114096409	0.140399018	0.060196908
chr18	24845395	24847430	167	4058.096748	0	0.137394363	0.103853746	0.110752736	0.093047709	0.087046013	0.05034835
chr12	126549989	126552530	202	4058.064482	0	0.203384414	0.188555601	0.186098632	0.140380519	0.173068992	0.063003895
chr1	194066943	194069483	174	4058.019972	0	0.137017613	0.108613925	0.10793676	0.082375984	0.153099661	0.070723677
chr1	225160161	225162926	162	4057.820495	0	0.121702006	0.077587343	0.081993935	0.054056594	0.081115175	0.067645412
chr18	40524334	40527055	189	4057.763695	0	0.195882219	0.160330768	0.162054722	0.12150592	0.164431002	0.074376299
chr6	155538386	155541418	228	4057.630011	0	0.157635518	0.10641453	0.130496615	0.12041177	0.128555401	0.051220987
chr1	9145964	9148603	208	4057.601909	0	0.225723024	0.182127306	0.222915724	0.175388754	0.182580005	0.05033427
chr8	50787378	50790079	218	4057.501899	0	0.096291297	0.06326568	0.099610817	0.065747899	0.05623926	0.043371557
chr7	121600442	121602844	158	4057.491295	0	0.126822001	0.073298593	0.11033659	0.157048739	0.132074714	0.083750146
chr4	164191422	164193156	116	4057.458758	0	0.102512029	0.078209888	0.092976166	0.081280349	0.136155862	0.057945974
chr18	30403804	30405923	148	4057.415732	0	0.166774712	0.129980951	0.164977863	0.135548265	0.116324123	0.050450588
chr6	36299264	36302155	226	4057.300633	0	0.139446052	0.126219768	0.155586264	0.134634267	0.176202123	0.049982355
chr3	149406588	149408369	132	4057.252681	0	0.164523195	0.118516172	0.125101215	0.098205569	0.114248842	0.066317626
chr2	11096430	11098873	185	4057.215673	0	0.123900487	0.076539357	0.096374493	0.145063726	0.134220935	0.068524369
chr11	5517840	5520288	206	4057.206654	0	0.149721356	0.108564323	0.10871456	0.089008316	0.126462819	0.06071304
chr7	143027767	143030077	150	4057.179805	0	0.110030734	0.094837834	0.14407315	0.119682574	0.150206573	0.055368739
chr1	97729213	97731655	166	4057.111998	0	0.125246438	0.083823801	0.101903914	0.131129746	0.145496307	0.061672506
chr14	52404674	52407057	183	4057.095264	0	0.161051822	0.173168755	0.147588399	0.095176306	0.131853696	0.077992449
chr9	129775303	129777476	180	4057.026241	0	0.115612333	0.077384431	0.115078855	0.097831933	0.137392673	0.060008242
chr5	167593150	167596077	192	4057.019333	0	0.073891922	0.051651854	0.084245348	0.104690643	0.103686188	0.053038789
chr5	55562833	55565300	199	4056.976596	0	0.187570404	0.125661432	0.158775856	0.14332806	0.154891121	0.061908971
chr8	7588531	7591177	192	4056.923199	0	0.093674132	0.057802146	0.071260007	0.044161353	0.106271851	0.062110498
chr8	70395157	70397211	172	4056.916363	0	0.092577218	0.055087488	0.091309291	0.084399513	0.047672618	0.0449046
chr5	15310568	15313282	189	4056.854395	0	0.149750293	0.142977613	0.137058654	0.086292365	0.117973272	0.063457928
chr21	19241112	19243135	136	4056.774215	0	0.159469394	0.12388219	0.150778184	0.107540527	0.105427058	0.054042336
chr4	13808735	13811347	184	4056.769576	0	0.183198896	0.140494973	0.145619834	0.122852769	0.149753591	0.060346127
chr12	124795567	124797563	172	4056.754366	0	0.078426606	0.048654633	0.07713778	0.073400206	0.035525155	0.042901451
chr9	40447886	40450720	194	4056.752013	0	0.190734638	0.136124495	0.120545487	0.075371074	0.162762537	0.115363564
chr12	55652673	55654883	174	4056.693134	0	0.143620069	0.080822562	0.132227039	0.090446637	0.107892537	0.062797507
chr4	97026179	97028733	167	4056.643098	0	0.216400793	0.179079185	0.191390065	0.162747119	0.170093272	0.053653673
chr4	186933528	186936955	233	4056.634859	0	0.17689631	0.129356479	0.164331992	0.147943995	0.172156225	0.04753983
chr1	32903229	32905539	169	4056.627001	0	0.104775441	0.080034946	0.087028453	0.094777697	0.1346266	0.054591653
chr21	18929135	18931501	185	4056.62444	0	0.102455633	0.075540911	0.07095698	0.099192889	0.12640148	0.0554445
chr11	115297173	115299301	176	4056.619327	0	0.120815369	0.065078404	0.038887236	0.049712625	0.077476683	0.081928133
chr4	87657396	87660383	206	4056.614045	0	0.141795834	0.112171009	0.118118489	0.105807539	0.152524412	0.046716873
chr13	92304570	92308049	208	4056.596828	0	0.152835001	0.122014467	0.139228264	0.111822189	0.111673791	0.04116121
chr9	25299109	25301461	166	4056.580827	0	0.182856312	0.150588284	0.163773521	0.125846452	0.134854007	0.05700986
chr1	107691680	107693925	181	4056.57796	0	0.143527766	0.103057174	0.117308915	0.076956177	0.104594487	0.066571588
chr11	113387917	113390261	151	4056.570579	0	0.17497896	0.112062629	0.154233251	0.13276401	0.114313514	0.062916331
chr8	35450609	35452695	150	4056.502964	0	0.119063071	0.126772667	0.125544069	0.0885407	0.160460414	0.071919715
chr22	45622337	45624771	193	4056.497467	0	0.1972371	0.153967251	0.157095788	0.123490256	0.193856301	0.073746843
chr8	9055956	9058775	194	4056.419893	0	0.215838433	0.166973808	0.201984567	0.164489326	0.171189629	0.051349106
chr7	95588283	95591347	206	4056.407931	0	0.185153456	0.136248538	0.165549231	0.127979314	0.169887551	0.057174142
chr1	218072800	218074646	140	4056.388494	0	0.17419768	0.149456112	0.155712903	0.122489584	0.120491417	0.053706263
chr5	107714474	107716444	140	4056.373952	0	0.102049457	0.076356064	0.085840701	0.063161285	0.126537606	0.063376321
chr7	75530767	75533070	174	4056.340493	0	0.088240695	0.067853727	0.07264877	0.051428522	0.110896453	0.05946793
chr14	101395432	101397143	151	4056.329342	0	0.108667594	0.102286689	0.11381457	0.116964939	0.155379384	0.053092694
chr1	30448318	30450812	222	4056.32446	0	0.177442812	0.131389516	0.150219219	0.136400318	0.177194567	0.046053296
chr12	126559735	126562286	208	4056.284119	0	0.221438027	0.160150756	0.200005978	0.169046455	0.206507397	0.06128727
chr4	166254808	166257046	171	4056.154976	0	0.157566304	0.121742928	0.1221459	0.09765071	0.116348979	0.059915594
chr4	182888493	182890216	150	4056.068827	0	0.163345877	0.13778772	0.158466187	0.144995432	0.115985159	0.047360719
chr6	77258458	77260624	163	4056.051883	0	0.188784232	0.178097788	0.171645829	0.111636958	0.163213455	0.077147274
chr8	115701765	115704201	171	4056.028603	0	0.172059605	0.139599029	0.162806951	0.138878145	0.122234862	0.049824743
chr3	141175822	141177524	146	4055.991502	0	0.183712687	0.134813286	0.16011692	0.128391281	0.112545346	0.07116734
chr5	171571995	171574058	199	4055.99137	0	0.210436222	0.166294379	0.202355817	0.164579189	0.248618912	0.084039723
chr6	29061774	29064920	173	4055.987537	0	0.083315678	0.059558116	0.0593927	0.033261362	0.037027752	0.050054315
chr1	148599031	148601010	162	4055.974474	0	0.154139545	0.080537827	0.120355191	0.067353981	0.103500005	0.086785564
chr4	89195377	89198001	178	4055.891867	0	0.178992623	0.140438955	0.171452546	0.122135223	0.143569027	0.056857399
chr3	20552703	20555482	205	4055.846282	0	0.144713397	0.129520269	0.137933476	0.093460156	0.156873778	0.063413623
chr16	65980977	65983368	184	4055.822503	0	0.225727492	0.198650453	0.203147497	0.164499364	0.234070068	0.069570704
chr16	35605181	35607456	175	4055.821122	0	0.069865709	0.043409173	0.034533329	0.024701427	0.096505812	0.071804385
chr17	71779360	71781787	203	4055.787956	0	0.143255216	0.116855876	0.117949189	0.088915734	0.153994861	0.065079127
chr14	89624130	89626012	170	4055.761276	0	0.16432952	0.131440323	0.137235569	0.135636903	0.188722354	0.057282031
chr7	79449990	79451701	130	4055.743284	0	0.092827567	0.074582825	0.11557795	0.072351002	0.131532173	0.059181171
chr13	82771533	82774202	173	4055.718171	0	0.160662939	0.122314933	0.13110445	0.113218484	0.115738455	0.047444455
chr13	56569317	56571762	170	4055.670686	0	0.105323196	0.071253407	0.085178802	0.063259654	0.058905636	0.046417561
chr10	119554561	119556684	176	4055.633817	0	0.203875429	0.150181901	0.1800661	0.187850289	0.216866388	0.066684487
chr17	12643347	12645322	167	4055.543703	0	0.196782864	0.134134515	0.146889289	0.118736705	0.165987629	0.078046159
chr16	83923005	83925448	196	4055.383015	0	0.159183416	0.092489275	0.138575853	0.101958819	0.150383357	0.066694141
chr1	149584320	149586493	153	4055.356302	0	0.090241641	0.055135029	0.065299933	0.075504201	0.11690052	0.06176549
chr2	163934827	163937189	161	4055.264127	0	0.169808937	0.142442146	0.152188915	0.127448402	0.118130657	0.05167828
chr16	5616639	5618755	144	4055.231946	0	0.086462791	0.0994401	0.084410812	0.131391309	0.149408818	0.064998006
chr6	142796549	142799040	198	4055.220149	0	0.053077722	0.046921215	0.064594928	0.091496413	0.02940567	0.062090743
chr2	111335721	111338700	192	4055.218653	0	0.131585028	0.087618679	0.085228854	0.066124065	0.091224959	0.065460964
chr10	72967227	72969903	219	4055.144506	0	0.085790105	0.062989716	0.068813411	0.049528502	0.103290333	0.053761831
chr4	24852065	24854226	210	4055.127633	0	0.117729327	0.066930942	0.106099978	0.101210565	0.131977611	0.065046669
chr2	231896477	231899389	223	4055.086506	0	0.213650695	0.155293772	0.177263761	0.151648566	0.194062953	0.062002129
chr9	85217440	85219231	141	4055.010542	0	0.098448798	0.103454697	0.107846488	0.113513146	0.14977349	0.051324693
chr12	88186775	88189320	157	4054.908561	0	0.083297404	0.056107504	0.066237373	0.068747154	0.034436995	0.048860409
chr1	215673697	215676550	213	4054.889342	0	0.20075323	0.163987703	0.191285757	0.142965383	0.219260229	0.076294846
chr14	41557628	41560308	194	4054.867716	0	0.163618339	0.112328211	0.142075884	0.110598331	0.143103054	0.053020008
chr3	67701086	67703703	191	4054.841263	0	0.215245656	0.173060824	0.182619798	0.140107972	0.188338758	0.075137685
chr22	47255204	47258038	195	4054.751833	0	0.139966477	0.090294418	0.106436066	0.122009462	0.149865411	0.059570993
chr10	122346013	122348852	203	4054.731352	0	0.162554727	0.140854165	0.142343237	0.112807765	0.179082074	0.06627431
chr15	77085760	77087582	158	4054.604084	0	0.199359622	0.13548874	0.154709558	0.142959154	0.151253599	0.063870882
chr4	142023898	142026109	144	4054.495428	0	0.136791953	0.076615147	0.09703043	0.123072039	0.137357533	0.060742386
chr20	10407222	10409725	187	4054.464775	0	0.072489057	0.04295275	0.05429239	0.065529969	0.02456799	0.047921067
chr13	81420160	81423534	171	4054.462661	0	0.110141832	0.075235791	0.067909689	0.050486911	0.071298143	0.059654921
chr4	124528143	124530436	185	4054.439129	0	0.133841551	0.096302853	0.120151079	0.090367571	0.092499433	0.04347398
chr4	125922074	125925072	227	4054.417807	0	0.138009613	0.111795677	0.117053484	0.09611135	0.09929507	0.041898263
chr5	118835760	118838820	207	4054.372286	0	0.18743675	0.1407378	0.162269418	0.146938862	0.14522182	0.046698951
chr21	38249393	38251567	171	4054.371011	0	0.160463861	0.125360637	0.145618496	0.113928388	0.175563233	0.061634844
chr7	3525115	3527317	138	4054.357583	0	0.098164257	0.080684275	0.104037881	0.105769689	0.138249239	0.057564964
chr12	83085733	83088176	192	4054.335285	0	0.157358563	0.138237809	0.137889462	0.0946766	0.160766914	0.066090313
chr3	32067964	32070254	191	4054.303637	0	0.221996202	0.167904101	0.200104483	0.136929767	0.187255966	0.085066435
chr4	166166975	166168887	132	4054.224125	0	0.152211146	0.094324423	0.119280777	0.103685952	0.104072053	0.057886722
chr9	136640173	136642907	202	4054.16176	0	0.169349901	0.129999685	0.152454255	0.142888453	0.203945791	0.073946106
chr3	169248282	169250911	197	4054.062534	0	0.181426498	0.162170976	0.155373391	0.111838598	0.179461403	0.0695879
chr15	86085482	86087966	195	4054.049407	0	0.149666167	0.085690004	0.127454741	0.10726862	0.133326688	0.063976163
chr21	15725274	15727368	158	4053.927051	0	0.081196043	0.060212162	0.081003555	0.080703904	0.119274767	0.059062605
chr13	29852095	29854089	160	4053.788546	0	0.126774736	0.095307936	0.115545167	0.083824875	0.080130841	0.046643895
chr6	167144130	167145940	148	4053.709025	0	0.128090552	0.084914048	0.100392464	0.096059283	0.141587766	0.056673718
chr18	42144572	42146814	210	4053.651636	0	0.101672977	0.055992379	0.062665065	0.045822473	0.072890919	0.055850504
chr5	61946439	61948425	151	4053.560095	0	0.227287817	0.181964086	0.20443796	0.169814402	0.167977636	0.059310181
chr5	171361486	171364351	211	4053.461107	0	0.197539379	0.159204482	0.173394363	0.128231076	0.167064921	0.069308302
chr13	64812099	64815498	195	4053.347156	0	0.146046423	0.108562084	0.12817551	0.088335616	0.11426608	0.057710807
chr11	85152527	85154983	195	4053.330907	0	0.132214969	0.078208027	0.100507401	0.080942661	0.118219058	0.054006943
chr1	152894993	152897424	169	4053.291976	0	0.071281196	0.080337901	0.066808487	0.067435168	0.116321004	0.049512517
chr10	85634292	85636662	204	4053.23392	0	0.114817509	0.081977377	0.079504981	0.071310645	0.069193604	0.045623904
chr15	57721413	57724039	175	4053.139636	0	0.11534288	0.083267206	0.100283671	0.070058874	0.134059982	0.064001108
chr16	7819663	7821927	190	4053.134422	0	0.283621974	0.240896346	0.270123027	0.188501859	0.274878494	0.095120116
chr13	42929044	42930547	124	4053.099788	0	0.121729602	0.105436451	0.124560934	0.092614515	0.070910499	0.053650434
chr2	216574769	216577278	218	4053.082666	0	0.156115315	0.111605251	0.125721587	0.100053124	0.156163934	0.05611081
chr4	73487959	73490631	177	4053.061296	0	0.142306303	0.085742744	0.113325971	0.097643727	0.125807809	0.056563559
chr7	96987081	96988766	121	4053.028963	0	0.113217743	0.122368458	0.096553714	0.073210375	0.06424917	0.058119288
chr8	11380086	11382611	202	4053.000294	0	0.152880132	0.127829852	0.132549579	0.081086786	0.128629799	0.071793346
chr3	157197361	157200168	180	4052.783188	0	0.160386031	0.116433941	0.122721897	0.102105216	0.1147608	0.058280816
chr15	53714695	53716812	184	4052.747194	0	0.170562704	0.141175335	0.183387682	0.174035595	0.206167168	0.064991833
chr3	174944964	174947877	179	4052.74503	0	0.169645932	0.119731196	0.14018819	0.107356193	0.130983753	0.062289738
chr2	29795654	29797800	172	4052.71952	0	0.131833347	0.091722125	0.099485539	0.102660764	0.160456908	0.068734783
chr10	53311883	53315200	216	4052.623623	0	0.179121455	0.130842613	0.162951817	0.144363558	0.142215353	0.048278842
chr8	78398040	78400745	165	4052.604638	0	0.186289724	0.154674435	0.167052441	0.10936868	0.142286018	0.076921044
chr11	24194007	24196837	207	4052.577859	0	0.156180665	0.13341534	0.131926396	0.102509556	0.116739646	0.053671109
chr2	224445273	224448726	200	4052.527085	0	0.159509171	0.09306697	0.137816782	0.114146988	0.141281674	0.066442201
chr11	122653118	122655002	167	4052.410683	0	0.130834601	0.085431954	0.110534678	0.109431145	0.147494207	0.062062254
chr9	1098832	1101198	178	4052.402706	0	0.198322608	0.158700588	0.168431048	0.139740526	0.152799831	0.058582082
chr9	22074435	22076715	155	4052.365518	0	0.138119327	0.09518725	0.111382602	0.10934518	0.156586271	0.061399021
chr3	175605376	175607916	168	4052.322671	0	0.151398699	0.11096377	0.156110484	0.134970427	0.169637799	0.058674028
chr6	86847713	86850248	208	4052.317718	0	0.159995061	0.105059888	0.146073797	0.115446746	0.159878534	0.054935174
chr2	36043665	36046050	168	4052.204783	0	0.186420998	0.150883939	0.164415266	0.120187395	0.145024175	0.066233602
chr3	50591399	50593652	181	4052.189652	0	0.207626292	0.164330135	0.185020657	0.129466659	0.152898252	0.078159634
chr19	7299750	7302309	195	4052.175754	0	0.196957206	0.149919645	0.180209232	0.135927538	0.197096807	0.061169269
chr12	3887875	3890878	182	4052.145255	0	0.212755791	0.144226169	0.177188201	0.178639291	0.198751707	0.068529622
chr5	96619865	96622546	203	4052.145201	0	0.209689675	0.170636702	0.195414629	0.159632498	0.167593345	0.050057177
chr7	57338913	57341251	160	4052.142818	0	0.148546705	0.083724491	0.103232036	0.063536896	0.093174056	0.085009809
chr3	157788580	157791619	222	4052.087234	0	0.160741331	0.134442796	0.12610167	0.094382532	0.132056006	0.066358799
chr22	35476929	35479377	180	4052.049643	0	0.209168279	0.135768122	0.188390952	0.151056205	0.198477545	0.073400157
chr5	114620438	114623490	220	4051.949933	0	0.1328561	0.098914189	0.112925614	0.077412404	0.096561796	0.055443696
chr9	26434481	26436235	125	4051.929673	0	0.141182272	0.115123664	0.125919572	0.099885126	0.082876131	0.058306141
chr2	141697613	141700245	183	4051.890377	0	0.11585389	0.090975783	0.102210189	0.11287801	0.144226757	0.053250974
chr2	149474339	149476948	183	4051.886306	0	0.174409985	0.14806676	0.143141177	0.104504508	0.140299202	0.069905477
chr14	34387425	34389265	134	4051.756452	0	0.138939147	0.104386797	0.093323332	0.097330834	0.084769458	0.054169689
chr3	166289198	166291855	211	4051.696415	0	0.136729154	0.084982943	0.117652622	0.097382571	0.125441043	0.051746211
chr17	71253824	71256124	187	4051.652893	0	0.188628355	0.143588772	0.164477723	0.108274619	0.150823875	0.080353735
chr8	20054272	20056025	152	4051.625446	0	0.116473988	0.081313519	0.094528357	0.07478314	0.139506106	0.064722966
chr11	93084858	93088010	222	4051.617627	0	0.222638781	0.174047128	0.187241656	0.146742068	0.207975266	0.075896713
chr13	57639562	57642233	158	4051.561072	0	0.082720641	0.093139727	0.082263767	0.036945322	0.044960317	0.056194405
chr8	91532898	91535592	197	4051.520119	0	0.14703165	0.105549209	0.126525871	0.095259276	0.163208484	0.067949208
chr17	61418177	61420466	191	4051.502912	0	0.175048729	0.115975472	0.152094475	0.15612348	0.18852984	0.072554368
chr18	55021554	55024492	225	4051.489688	0	0.168042605	0.113315416	0.14867952	0.123902198	0.14765049	0.054727189
chr20	23111685	23114196	244	4051.462249	0	0.240634053	0.192831408	0.201294219	0.200629585	0.246783947	0.053952539
chr13	33208980	33211146	205	4051.462137	0	0.111430029	0.079833734	0.099589492	0.113405869	0.131878163	0.052044428
chr8	5348630	5351496	229	4051.300701	0	0.160871926	0.109076575	0.148517845	0.125537795	0.128229028	0.051795351
chr14	27554250	27556703	191	4051.267218	0	0.144122219	0.107985137	0.12709208	0.078192587	0.113718385	0.065929632
chr3	156117503	156119667	162	4051.227478	0	0.145315195	0.11322845	0.142139736	0.136622368	0.177762849	0.064534399
chr13	31652248	31655255	213	4051.18673	0	0.124679636	0.095047573	0.079963042	0.076404096	0.121948438	0.04827554
chr15	82399182	82402348	173	4051.158105	0	0.163470856	0.098162076	0.148204308	0.10882946	0.139810691	0.06530878
chr2	79328374	79330872	191	4051.141613	0	0.165428065	0.140151898	0.142673474	0.096125457	0.155779253	0.069302608
chr1	230231171	230233473	169	4051.104478	0	0.065208564	0.077955032	0.075122641	0.099485501	0.03694124	0.062544261
chr5	66018291	66021017	136	4050.89123	0	0.157983104	0.109120238	0.134092662	0.092037592	0.106246067	0.065945512
chr9	16397994	16400959	231	4050.885983	0	0.173107894	0.111216774	0.139402648	0.127258039	0.152470577	0.06189112
chr6	92454738	92457269	172	4050.877112	0	0.17317126	0.127678511	0.148941447	0.104486425	0.128645693	0.068684835
chr2	116679090	116682228	221	4050.810137	0	0.150218614	0.095034815	0.122101657	0.099276243	0.129476737	0.055183799
chr12	115576562	115578224	178	4050.794724	0	0.13216092	0.097102497	0.129881176	0.14825468	0.095645792	0.052608887
chr2	104637327	104639447	178	4050.765931	0	0.2062978	0.152015241	0.184935018	0.147913491	0.211162912	0.06324942
chr5	56314240	56317264	230	4050.747676	0	0.231197135	0.191198504	0.205081587	0.156772736	0.215809265	0.074424399
chr5	176837442	176839447	166	4050.732256	0	0.087524598	0.061963609	0.086484185	0.083579849	0.11931857	0.057354961
chr12	22592948	22595663	181	4050.723812	0	0.105929179	0.080740371	0.10772394	0.092420381	0.132984538	0.052244167
chr3	96580390	96583107	179	4050.577052	0	0.133182045	0.082737695	0.094120467	0.074229523	0.107697777	0.058952521
chr21	26916132	26919069	198	4050.532598	0	0.159113475	0.110798028	0.137305139	0.112468801	0.116105289	0.048315447
chr4	60796152	60798619	191	4050.506545	0	0.17199648	0.126461709	0.163849506	0.129295197	0.177878668	0.051416959
chr1	67791253	67793494	177	4050.456312	0	0.250356943	0.231672221	0.227915705	0.157846651	0.215063797	0.092510292
chr2	33802503	33805665	204	4050.379907	0	0.158669985	0.118465838	0.136125991	0.10446592	0.163253689	0.058787769
chr13	58293319	58295768	159	4050.337937	0	0.163961989	0.118668258	0.143412414	0.113865102	0.111215579	0.05274641
chr1	37100234	37103009	233	4050.319829	0	0.162596386	0.13003206	0.146159641	0.109785172	0.16943914	0.059653968
chr10	113935149	113938054	228	4050.292335	0	0.122307118	0.095870208	0.108331226	0.089874256	0.141071307	0.051197051
chr16	1110434	1112632	185	4050.263275	0	0.207176318	0.151250342	0.17063244	0.132272906	0.166168978	0.074903412
chr5	19681666	19683896	135	4050.129691	0	0.123008593	0.106269726	0.108867232	0.092519578	0.158496452	0.065976874
chr7	90259553	90262247	188	4050.095369	0	0.137524416	0.081624294	0.124502416	0.11061356	0.103888275	0.055900122
chr1	242319069	242321720	200	4050.023457	0	0.182135112	0.143539894	0.193080874	0.134428523	0.142184769	0.058652351
chr1	74582828	74585732	230	4049.939566	0	0.136938759	0.085714414	0.116827914	0.102810364	0.106617975	0.051224345
chr15	95818636	95821033	205	4049.931265	0	0.150449085	0.112332629	0.134895456	0.110133364	0.104609669	0.045839416
chr18	32057716	32060744	197	4049.90641	0	0.157751939	0.106897592	0.126810328	0.100403765	0.146706334	0.057348174
chr22	46652896	46655813	198	4049.891182	0	0.044531164	0.045876592	0.045871279	0.052423012	0.089651747	0.045120583
chr14	37532195	37534799	160	4049.81298	0	0.111434549	0.08562375	0.082022546	0.114832448	0.138318711	0.056296165
chr11	1854619	1856535	164	4049.735732	0	0.198121989	0.131428019	0.186236177	0.181431776	0.145570895	0.06669397
chr1	91103312	91105941	172	4049.564813	0	0.183890835	0.112026052	0.159036432	0.130459559	0.146717321	0.071864783
chr15	37249161	37251609	161	4049.515089	0	0.13543116	0.103074051	0.123404879	0.104311991	0.082832331	0.05259883
chr14	73666238	73668968	181	4049.342942	0	0.061890173	0.045020253	0.050173422	0.041157348	0.095315086	0.054157738
chr7	28765294	28767669	183	4049.128212	0	0.190804614	0.149182384	0.165780862	0.125151702	0.157344881	0.065652913
chr16	20830815	20833386	169	4049.070767	0	0.147063332	0.082631058	0.11462026	0.118991598	0.155852917	0.073221859
chr7	78873198	78875680	192	4049.04104	0	0.114103813	0.081627982	0.102336371	0.088266749	0.133400161	0.051772179
chr1	72986040	72988369	190	4048.907788	0	0.140608148	0.101102958	0.114559997	0.092603646	0.095403626	0.048004502
chr2	206342632	206344131	111	4048.872278	0	0.105000979	0.07857612	0.093658049	0.082148574	0.141534891	0.062958771
chr2	107684370	107686827	186	4048.865184	0	0.190549801	0.169917046	0.171844923	0.115229143	0.186780623	0.075320658
chr7	42658417	42660786	180	4048.815613	0	0.109249236	0.059619408	0.065189665	0.053473673	0.091367086	0.055775563
chr17	58110117	58111994	145	4048.809651	0	0.245073371	0.196642757	0.218790383	0.183737075	0.189267425	0.061336296
chr6	18505855	18508391	176	4048.766053	0	0.22419678	0.171443936	0.204158588	0.17024053	0.185914722	0.05395625
chr2	67259793	67261601	141	4048.758047	0	0.110694196	0.079753021	0.120526091	0.117115556	0.149084063	0.069331042
chr8	60814799	60817754	173	4048.66102	0	0.161252128	0.126260266	0.145101183	0.091965989	0.12488853	0.069286139
chr17	45959626	45961420	149	4048.630509	0	0.026580464	0.020525456	0.025399656	0.030658029	0.073068966	0.052543509
chr1	73832022	73834225	171	4048.59801	0	0.086473402	0.064360693	0.080229583	0.101714715	0.121141657	0.056780964
chr4	64866091	64867908	127	4048.579323	0	0.137495521	0.090362463	0.126393315	0.101640125	0.171514042	0.081151579
chr10	111397848	111400493	181	4048.504586	0	0.12702631	0.089413732	0.105606302	0.097821163	0.144889365	0.055475633
chr14	44855162	44857085	197	4048.448575	0	0.106131037	0.073790434	0.083889686	0.059345986	0.115898935	0.056552949
chr2	121240636	121242768	217	4048.404498	0	0.241452355	0.189265583	0.233711206	0.215671677	0.261881286	0.072615703
chr18	55009495	55011522	159	4048.377203	0	0.234810663	0.191134526	0.195831035	0.142756903	0.195573614	0.09205376
chr13	95278653	95280550	171	4048.322902	0	0.173121338	0.121330948	0.15917964	0.110559364	0.166853591	0.062561974
chr16	2381730	2384962	188	4048.302589	0	0.162226071	0.126729762	0.126624572	0.095035688	0.155798625	0.067190383
chr7	103417803	103419969	176	4048.298356	0	0.171936515	0.128371269	0.152619237	0.125421639	0.195475741	0.070054101
chr9	93112287	93114338	190	4048.265263	0	0.064025042	0.069736657	0.060340846	0.070250036	0.106137758	0.045796912
chr15	80074942	80077502	147	4048.260795	0	0.100047981	0.065171576	0.099385697	0.069621154	0.126653252	0.061481676
chr2	102242063	102244709	189	4048.247401	0	0.211542848	0.167711548	0.169489226	0.136241971	0.184602924	0.075300877
chr15	88162629	88165032	210	4048.222882	0	0.074552059	0.04412613	0.051030771	0.076619772	0.031158373	0.0454614
chr16	10635726	10638601	224	4048.211067	0	0.159987641	0.121692141	0.141203214	0.105009726	0.158632647	0.054977915
chr8	100892111	100895048	222	4048.116898	0	0.096348437	0.062487024	0.077250132	0.047881435	0.100551909	0.052670474
chr10	6891972	6894850	222	4048.097471	0	0.218605382	0.183438289	0.200675034	0.154016912	0.220223584	0.066206672
chr8	117441424	117444275	227	4047.849832	0	0.171502264	0.126863757	0.152839389	0.110370954	0.142379237	0.06113131
chr18	68001124	68003759	148	4047.802826	0	0.14107034	0.106625961	0.110451786	0.090125358	0.091185207	0.050944982
chr16	65318030	65320471	178	4047.759108	0	0.202556566	0.145463369	0.198362221	0.143608797	0.163777674	0.058947769
chr3	154694520	154697312	156	4047.740633	0	0.094271799	0.076464432	0.075479431	0.052308516	0.04541756	0.048854239
chr14	70104908	70107317	168	4047.69724	0	0.122283211	0.129105513	0.113193621	0.071810965	0.086382584	0.057294548
chr12	127222913	127224942	204	4047.689954	0	0.240759118	0.204145028	0.231605029	0.178747956	0.23223274	0.062011161
chr2	109710946	109713408	197	4047.675845	0	0.213843442	0.153259074	0.188122738	0.147652549	0.21224028	0.066190893
chr21	7208889	7211277	214	4047.60223	0	0.112389983	0.058450659	0.052177539	0.046037941	0.07769642	0.066352042
chr7	115175329	115177774	170	4047.576907	0	0.110264178	0.093029141	0.103080156	0.107396267	0.140983926	0.047954785
chr7	133956613	133959019	168	4047.514128	0	0.149507089	0.119795563	0.121087638	0.10677386	0.100271512	0.049235578
chr4	119127470	119130075	198	4047.435095	0	0.14384528	0.095866534	0.115945748	0.096162486	0.109387114	0.047978747
chr14	22015004	22017763	166	4047.325208	0	0.186450616	0.135388703	0.139992151	0.115223443	0.137575033	0.071227173
chr2	183290963	183293631	155	4047.273312	0	0.118961129	0.094375772	0.108749024	0.072377534	0.07018109	0.048780039
chr9	120064516	120067231	195	4047.236886	0	0.117548022	0.135384383	0.104581319	0.113735648	0.082398241	0.052986142
chr15	59764634	59766482	130	4047.22743	0	0.123334403	0.092669584	0.126618168	0.099804123	0.157305428	0.064635844
chr13	108765328	108767870	174	4047.192576	0	0.14081783	0.103941955	0.120021361	0.108142189	0.155016504	0.051074549
chr2	228304601	228308344	195	4047.115154	0	0.185113932	0.137873083	0.168603622	0.121867908	0.174582507	0.063246024
chr4	28036102	28038604	232	4047.096215	0	0.101766443	0.079605246	0.079520353	0.080487935	0.117155539	0.037635185
chr17	49164910	49167169	163	4047.090973	0	0.091238162	0.075835013	0.096687158	0.073454433	0.129106377	0.055651944
chr7	144101443	144104087	168	4047.061903	0	0.165580702	0.114045148	0.129450037	0.091168521	0.141982437	0.074412182
chr21	42326550	42328735	155	4047.023224	0	0.114450698	0.072500242	0.070625545	0.040219745	0.073296108	0.074230953
chr7	119177033	119179873	195	4046.94699	0	0.177797274	0.137508897	0.142773658	0.115664359	0.137457712	0.062132914
chr6	147811756	147814582	180	4046.917166	0	0.113671665	0.084841447	0.118783797	0.099766432	0.13788093	0.053039483
chr10	18307686	18310301	182	4046.916364	0	0.095075533	0.056310626	0.082584683	0.074639636	0.047610864	0.047464668
chr8	106234949	106237717	191	4046.91135	0	0.123437105	0.110630619	0.089908181	0.121125186	0.150650297	0.060742115
chr8	46413633	46416196	205	4046.837082	0	0.132912879	0.095664083	0.10795232	0.085446911	0.084950254	0.047962625
chr10	121165164	121167625	196	4046.824568	0	0.133130544	0.091757897	0.117993721	0.088609255	0.138897557	0.050288303
chr2	190224380	190226312	206	4046.684699	0	0.111010395	0.063017422	0.079745958	0.052887876	0.086226363	0.058122519
chr2	173878282	173880822	209	4046.645453	0	0.157912553	0.111472705	0.146313078	0.133602885	0.161087777	0.049615072
chr16	50077208	50079889	175	4046.559068	0	0.041835258	0.029496474	0.029273446	0.029629516	0.077169789	0.047896343
chr7	56739134	56741204	173	4046.49241	0	0.096641652	0.062851069	0.079167064	0.044007335	0.049113777	0.052634317
chr1	157080090	157082936	210	4046.348304	0	0.13702594	0.081974102	0.116953142	0.094849672	0.130545984	0.055051838
chr1	21806768	21809012	161	4046.250848	0	0.201891014	0.161174701	0.182908697	0.149188365	0.220446927	0.071258563
chr1	117179422	117181974	192	4046.238267	0	0.266398711	0.243382209	0.256033756	0.189710057	0.225914661	0.076688653
chr1	5216141	5218436	203	4046.217521	0	0.162715647	0.098198614	0.146475191	0.108394398	0.147293908	0.064517033
chr6	146262137	146264589	162	4046.19289	0	0.137980715	0.069095361	0.106982812	0.135275266	0.124284706	0.068885354
chr2	62123963	62125972	140	4046.129254	0	0.140127426	0.099125401	0.117732278	0.108656598	0.086412026	0.0537154
chr4	158012863	158014899	151	4046.106681	0	0.103013017	0.092826598	0.089187305	0.105894569	0.141351925	0.05216462
chr3	137101696	137104263	176	4046.089453	0	0.181222373	0.120385145	0.167838116	0.145183209	0.169486097	0.060837229
chr11	111260609	111262750	163	4046.04592	0	0.143269217	0.126260819	0.143263591	0.161585923	0.187369956	0.061109137
chr6	5344292	5346668	164	4046.013355	0	0.158788436	0.108279852	0.129826585	0.108124184	0.114854012	0.050664252
chr8	31057411	31060188	162	4046.000472	0	0.124602913	0.098023799	0.109341296	0.090566578	0.073824808	0.050778104
chr7	82731800	82734390	180	4045.963629	0	0.183547284	0.135021156	0.148808779	0.122515825	0.148862928	0.061031459
chr2	46030402	46032532	153	4045.892018	0	0.092170254	0.048718472	0.06329535	0.114930364	0.106739718	0.066211892
chr2	113140615	113143198	202	4045.881328	0	0.222129979	0.168773603	0.190108292	0.163168397	0.183144796	0.058961582
chr7	95101287	95103710	149	4045.826673	0	0.098810433	0.071664807	0.083304731	0.0712201	0.046414424	0.052396008
chr1	61746898	61749565	179	4045.81718	0	0.131615287	0.091059433	0.113993948	0.087538048	0.084602404	0.047012883
chr19	42627566	42630748	226	4045.793301	0	0.118627978	0.079219273	0.079555874	0.056326876	0.102885008	0.062301102
chr9	31085441	31087749	142	4045.769132	0	0.102581042	0.062188431	0.091380637	0.094912016	0.135147507	0.072959076
chr8	73222933	73225318	200	4045.767042	0	0.136329428	0.09972046	0.106076546	0.062846494	0.120499415	0.073482934
chr12	18995628	18998497	205	4045.725515	0	0.137749986	0.091652489	0.110275008	0.083488523	0.10572089	0.054261463
chr16	89764502	89766655	200	4045.696392	0	0.13789289	0.148111321	0.119394957	0.107307511	0.098969166	0.049142155
chr4	80548714	80552422	228	4045.655786	0	0.135608893	0.104301642	0.121188361	0.095542063	0.098539096	0.04006683
chr10	53382303	53385045	206	4045.600547	0	0.158819441	0.118879573	0.139420705	0.121423459	0.114063511	0.04475593
chr9	86500065	86502254	149	4045.586607	0	0.202403547	0.164932125	0.193178249	0.166170338	0.146465325	0.055938222
chr8	31062699	31066019	200	4045.449598	0	0.129797	0.101425206	0.111302928	0.094115196	0.083233191	0.046563808
chr6	5908433	5910554	152	4045.43715	0	0.177894184	0.116990329	0.158835543	0.128453718	0.128683107	0.060903855
chr1	3474058	3475676	198	4045.335456	0	0.159849579	0.098860398	0.125405964	0.123945437	0.168298971	0.069438573
chr1	233567293	233569008	128	4045.324422	0	0.071716658	0.07075773	0.076862265	0.097556979	0.122817064	0.052059334
chr6	123096000	123098927	197	4045.278942	0	0.146239404	0.079310112	0.111481905	0.129847285	0.107026655	0.066929292
chr16	58055646	58058143	196	4045.263387	0	0.134582595	0.09296706	0.096914481	0.089931807	0.137034235	0.047102427
chr10	98716487	98719070	192	4045.241473	0	0.129421903	0.08302115	0.101107508	0.064694949	0.110792409	0.064726954
chr4	29762958	29766330	228	4045.236168	0	0.150305775	0.102273305	0.125568579	0.107006539	0.127871704	0.04803247
chr21	30195950	30198164	135	4045.058029	0	0.158684106	0.121753276	0.134666698	0.120077117	0.186727043	0.066649926
chr16	80535790	80537909	168	4044.973722	0	0.084176946	0.063205287	0.070801449	0.049345581	0.115211363	0.065865783
chr1	160817611	160820086	196	4044.966663	0	0.127936379	0.088785854	0.119610853	0.12833389	0.149892839	0.061106985
chr20	4293918	4296360	150	4044.960793	0	0.208655249	0.193955309	0.166456524	0.102029518	0.200633203	0.10662573
chr20	50161789	50164038	195	4044.845819	0	0.143145236	0.101852331	0.132197154	0.093883699	0.09999459	0.049261537
chr9	106254106	106257637	213	4044.681378	0	0.162952423	0.120637331	0.131826998	0.106705811	0.128128089	0.056246612
chr1	184933791	184935969	181	4044.645491	0	0.146485682	0.090028181	0.122548757	0.114338175	0.102604241	0.056457501
chr2	148636573	148639334	207	4044.431773	0	0.224297649	0.17258281	0.19869016	0.149451949	0.198850644	0.0748457
chr6	105856297	105858679	228	4044.394791	0	0.147067986	0.092724223	0.119031703	0.099765237	0.14017664	0.054343763
chr5	110099314	110101149	116	4044.304935	0	0.11197896	0.136599898	0.115017497	0.128338674	0.169291402	0.057312441
chr8	10341716	10343701	183	4044.303598	0	0.068103075	0.049715657	0.066332446	0.102937064	0.100769386	0.053221407
chr2	170380179	170382906	154	4044.300188	0	0.182772374	0.166529373	0.172449362	0.112760166	0.144364567	0.070012208
chr8	48419572	48421961	197	4044.268099	0	0.149927134	0.113527451	0.141422549	0.113816363	0.106336755	0.043590379
chr8	139766249	139768322	187	4044.195976	0	0.082810727	0.066948499	0.08931967	0.108668414	0.119161568	0.052213069
chr5	164302861	164305573	181	4044.161669	0	0.152904777	0.136065793	0.152590708	0.151164851	0.110559112	0.042345666
chr5	108958770	108962238	201	4044.091625	0	0.132560365	0.082585011	0.105724281	0.095246185	0.092547037	0.049975354
chr16	24042171	24044326	170	4044.06331	0	0.088454453	0.081017947	0.107781929	0.115920972	0.05480291	0.061118062
chr5	152028276	152031285	175	4044.048577	0	0.177667692	0.12239172	0.139617791	0.109127037	0.14097535	0.068540654
chr13	101272256	101274158	155	4044.035252	0	0.085138067	0.069334621	0.088256498	0.053432505	0.040144994	0.048111504
chr13	38766106	38768536	183	4044.019615	0	0.205460987	0.148239578	0.166357974	0.152657817	0.208932863	0.060693286
chr5	100149673	100151727	149	4043.99626	0	0.14540701	0.112877618	0.107357364	0.107815629	0.092725148	0.052681863
chr1	58417192	58419912	193	4043.943587	0	0.227307536	0.177024912	0.207020679	0.166098641	0.18536299	0.061208895
chr13	57085921	57088276	155	4043.868705	0	0.161640659	0.12147733	0.161924472	0.11426961	0.168967473	0.054697863
chr4	44660538	44663049	186	4043.840851	0	0.121440876	0.106320009	0.148628751	0.105327604	0.15068893	0.045361327
chr6	17254604	17256633	160	4043.838265	0	0.105348229	0.078741264	0.086134178	0.124817801	0.133884764	0.0551435
chr6	123644577	123646731	165	4043.823286	0	0.123542946	0.099412164	0.105521261	0.114383135	0.147769214	0.04835705
chr1	214185255	214187617	154	4043.742001	0	0.143139778	0.137233864	0.146544801	0.144723003	0.095167224	0.051377577
chr18	28123869	28126057	169	4043.701467	0	0.066376375	0.038384395	0.04677604	0.056980455	0.095803316	0.057418921
chr2	150038021	150040492	207	4043.557705	0	0.13064659	0.096365539	0.106560409	0.0660412	0.098982272	0.06460539
chr16	12233169	12236109	193	4043.549448	0	0.169291286	0.107736739	0.1640607	0.138741924	0.161245037	0.061554547
chr4	171592304	171595038	147	4043.522158	0	0.137937166	0.09702876	0.113626444	0.064770936	0.109213515	0.073166231
chr7	112434055	112436291	164	4043.508881	0	0.125282137	0.07493221	0.0791675	0.058720671	0.101315112	0.066561466
chr9	137592359	137594134	156	4043.424746	0	0.11430904	0.085644572	0.113017038	0.075113526	0.064311454	0.049997586
chr5	2295456	2297404	161	4043.416847	0	0.213704913	0.184343755	0.210879841	0.176242255	0.241343282	0.065101028
chr4	140206917	140210116	211	4043.387563	0	0.118452195	0.078960062	0.092676577	0.062541384	0.089206439	0.055910811
chr10	36536233	36539359	216	4043.378978	0	0.17822719	0.14064508	0.159315161	0.12889757	0.179189088	0.050291518
chr4	38066351	38068387	150	4043.347193	0	0.147543088	0.092518279	0.142734695	0.135027928	0.168009636	0.075491357
chr13	27288859	27290845	158	4043.291703	0	0.087047632	0.063737331	0.070465645	0.087424977	0.041423264	0.046001713
chr7	82539501	82541428	161	4043.280442	0	0.121007455	0.079579654	0.106037121	0.098864283	0.072168778	0.048838677
chr19	17902004	17904882	214	4043.262483	0	0.09355929	0.06639833	0.080689374	0.032442792	0.085854136	0.061116498
chr20	39205866	39209098	215	4043.258796	0	0.171326594	0.158284882	0.146661648	0.100132913	0.15675289	0.071193681
chr3	171778268	171781392	197	4043.052563	0	0.165970451	0.119765242	0.148544648	0.118566663	0.172387213	0.05382055
chr3	190259329	190261970	188	4043.037631	0	0.201764088	0.157043703	0.149419219	0.149270658	0.156483634	0.05249343
chr5	73204209	73206097	218	4042.983828	0	0.275993598	0.212049399	0.253374888	0.211135204	0.276275857	0.065140653
chr14	52058338	52060627	154	4042.982571	0	0.212294965	0.181797053	0.209353509	0.172725602	0.241700784	0.068975182
chr19	28291984	28294218	186	4042.975465	0	0.255752997	0.222678602	0.249261865	0.196262445	0.213063229	0.059490552
chr11	98281365	98284688	239	4042.973428	0	0.124505505	0.095653667	0.110172601	0.079239683	0.085427511	0.045265822
chr15	34842937	34845203	175	4042.952386	0	0.131681408	0.107085383	0.112190177	0.093235826	0.080520136	0.051161272
chr13	66597936	66600568	169	4042.899333	0	0.090008815	0.079051224	0.095930406	0.097471563	0.127784018	0.048732793
chr6	91474542	91477007	171	4042.807512	0	0.148269949	0.089609596	0.138231541	0.117771933	0.100798613	0.058660353
chr18	6710237	6713306	219	4042.718307	0	0.183027733	0.13704971	0.155152087	0.130668027	0.143047738	0.052359706
chr3	32406968	32410306	239	4042.715957	0	0.189401536	0.158153518	0.185174794	0.12689984	0.162165875	0.062501696
chr21	31605798	31607727	143	4042.690203	0	0.179029594	0.129316885	0.1432826	0.124595558	0.124429903	0.054599691
chr8	36607057	36609170	194	4042.687748	0	0.136629582	0.100491373	0.102219787	0.067597193	0.132205788	0.069032388
chr5	116620329	116623097	218	4042.649009	0	0.192452532	0.142176481	0.162606238	0.12546312	0.162507864	0.066989412
chr1	169473277	169475256	144	4042.537694	0	0.083843943	0.063305407	0.094324183	0.097975989	0.040702472	0.057273517
chr18	72216534	72218756	163	4042.502021	0	0.115768507	0.081024226	0.070345006	0.087008403	0.065896828	0.04987168
chr3	130000976	130002803	163	4042.492805	0	0.157302059	0.13337676	0.157906609	0.141317919	0.197252511	0.063875751
chr11	60715188	60717684	216	4042.251542	0	0.178758007	0.127559346	0.127911231	0.102110741	0.125086198	0.076647266
chr12	41221015	41222811	135	4042.233814	0	0.112854714	0.106046337	0.116370403	0.12107688	0.157079997	0.05103366
chr7	12494165	12496135	151	4042.160695	0	0.151834385	0.113444842	0.147003022	0.141574335	0.103812301	0.048022084
chr12	63659001	63662109	237	4041.996639	0	0.106316643	0.077404772	0.091784448	0.094421239	0.067031652	0.03928499
chr2	29880972	29883437	190	4041.895261	0	0.179855966	0.144346738	0.158498584	0.124046147	0.135379643	0.055809819
chr3	15495478	15497900	203	4041.831643	0	0.129361481	0.075005037	0.104439797	0.083238391	0.096488341	0.054356444
chr16	53371243	53372829	105	4041.762362	0	0.125231309	0.116709655	0.127187088	0.125004232	0.068596681	0.058590407
chr2	225792994	225795593	157	4041.626596	0	0.120407419	0.071743722	0.097872051	0.112719233	0.074890573	0.048663698
chr16	17901031	17903591	182	4041.619262	0	0.158683403	0.124149607	0.138478893	0.10755259	0.171396038	0.063843448
chr10	21528237	21531112	197	4041.537495	0	0.117948965	0.126060809	0.160229591	0.188797604	0.129565296	0.070848639
chr7	20909859	20912446	201	4041.410534	0	0.165303811	0.140122667	0.162488865	0.10365573	0.131737126	0.06164808
chr11	107806607	107809421	239	4041.362869	0	0.170533615	0.116693562	0.152967971	0.124488554	0.169253372	0.053840053
chr4	149722555	149725089	171	4041.349339	0	0.163062371	0.109482627	0.133039508	0.094185002	0.140256755	0.068877369
chr2	7928748	7930906	163	4041.272618	0	0.139387242	0.087717499	0.133309859	0.12915425	0.155459411	0.067741912
chr16	81740138	81742483	190	4041.230598	0	0.162477274	0.115654965	0.126401461	0.094740439	0.128850261	0.067736835
chr3	73136087	73138306	164	4041.209965	0	0.12571029	0.083695916	0.113964638	0.133969979	0.144936698	0.061240782
chr9	90143403	90146109	149	4041.202399	0	0.176394882	0.12180987	0.144221834	0.12068032	0.127225694	0.055714561
chr1	166519795	166522611	210	4041.128521	0	0.130191149	0.093845049	0.100636425	0.062848813	0.110521467	0.067342336
chr22	48461458	48464114	221	4041.081773	0	0.189617327	0.13169613	0.161953405	0.153157176	0.188751418	0.057921197
chr3	20846018	20847576	114	4040.999899	0	0.134336803	0.124711572	0.166025568	0.161910581	0.193346087	0.068634514
chr10	71346757	71349173	176	4040.947352	0	0.124982317	0.13946362	0.110630878	0.121913463	0.167723949	0.057093071
chr12	49465733	49468220	145	4040.804529	0	0.083445601	0.054976572	0.083237943	0.096830911	0.11586215	0.060885577
chr2	18811612	18814236	180	4040.743294	0	0.179057869	0.131337039	0.142588667	0.106261903	0.150076491	0.072795966
chr11	127185399	127188886	239	4040.694472	0	0.182484861	0.137988549	0.15499212	0.129396229	0.159251325	0.053088632
chr10	29926301	29929196	234	4040.670041	0	0.114471532	0.076833047	0.08137673	0.067634845	0.112801944	0.046836687
chr5	42385698	42388627	231	4040.640124	0	0.16708673	0.118465322	0.136247425	0.094634669	0.142944619	0.072452061
chr8	23118707	23120501	161	4040.606842	0	0.136423051	0.099857243	0.134647678	0.118278811	0.168715194	0.068857951
chr10	45224756	45227517	175	4040.540448	0	0.14402612	0.098476321	0.114254411	0.09029043	0.098150016	0.05373569
chr13	41019103	41021786	200	4040.536497	0	0.185556288	0.118533869	0.165502558	0.149073136	0.151126152	0.067022419
chr1	206995226	206997730	183	4040.470512	0	0.165520027	0.131034432	0.143552493	0.103628197	0.165372051	0.06189183
chr19	29107412	29109763	183	4040.453831	0	0.190318528	0.125555633	0.162580719	0.136435113	0.157276244	0.064762895
chr1	80367722	80369870	173	4040.371796	0	0.125742775	0.091499858	0.099654964	0.080649056	0.137995751	0.057346695
chr6	168914789	168916487	154	4040.306661	0	0.171141692	0.133560879	0.161198376	0.149835704	0.120878246	0.050263446
chr1	56883707	56885992	146	4040.199701	0	0.154529107	0.114750721	0.136148791	0.118078407	0.100979664	0.053549443
chr10	28461896	28464358	174	4040.152427	0	0.120271682	0.074360952	0.097179117	0.100012542	0.132584083	0.058223131
chr13	49352506	49354921	163	4040.118267	0	0.076700781	0.047021272	0.055858002	0.060964743	0.10025101	0.053229738
chr3	13476906	13478693	137	4040.081141	0	0.14243882	0.079099578	0.12046121	0.086196412	0.103727274	0.063339242
chr2	891069	893103	204	4040.056373	0	0.169670682	0.107861357	0.153147866	0.133704814	0.161406357	0.061809325
chr10	68326548	68328971	183	4040.040876	0	0.035856435	0.024727362	0.027737134	0.026686182	0.070919541	0.04619218
chr5	170336446	170338977	184	4039.849604	0	0.218767175	0.178350332	0.201512932	0.156059771	0.213357136	0.062707404
chr12	92599609	92601520	201	4039.837389	0	0.081286556	0.049948349	0.065118544	0.048580551	0.095201346	0.046620795
chr1	224845254	224847777	203	4039.806961	0	0.157965149	0.099072803	0.139042186	0.112642703	0.151521101	0.058892346
chr5	5737174	5739747	196	4039.795468	0	0.172755101	0.131437529	0.147944081	0.120464246	0.129321883	0.052290855
chr15	64801135	64803996	207	4039.789794	0	0.214413405	0.152320433	0.184425597	0.154894498	0.1867901	0.062092972
chr8	46430877	46433294	214	4039.761155	0	0.173857059	0.118945076	0.157992016	0.123900712	0.121157931	0.054911984
chr16	79256350	79258627	180	4039.692019	0	0.154872749	0.124733618	0.145959066	0.162679306	0.183689879	0.05895626
chr21	28187704	28190636	187	4039.617722	0	0.116272893	0.06070293	0.075694416	0.058279084	0.094122952	0.057993809
chr14	71299744	71302466	209	4039.608344	0	0.14212446	0.078669404	0.106709403	0.102643552	0.122776801	0.063455055
chr13	69543571	69546471	208	4039.567669	0	0.14782958	0.113618517	0.101104026	0.10909835	0.109707935	0.046725554
chr20	10949455	10951578	164	4039.478929	0	0.179654668	0.144594798	0.152519704	0.098874365	0.150328952	0.080780304
chr4	76811523	76813481	137	4039.475453	0	0.132992256	0.109280261	0.142743974	0.143027067	0.173578306	0.064298045
chr3	104943314	104945716	178	4039.431569	0	0.140398858	0.112736321	0.112588531	0.090847339	0.094786436	0.049551519
chr7	45043552	45046275	176	4039.397023	0	0.092529934	0.086502174	0.083671837	0.056881865	0.048506112	0.044023821
chr2	143576631	143579180	183	4039.384079	0	0.129391757	0.092647173	0.117950348	0.110450809	0.148021152	0.055373979
chr8	132111410	132113573	160	4039.321652	0	0.154308263	0.113451915	0.156814692	0.136804885	0.106803055	0.050011637
chr14	82084500	82086959	147	4039.263341	0	0.133123385	0.12075605	0.107074315	0.099621992	0.082802827	0.050320558
chr19	38987851	38990478	192	4039.161635	0	0.151028331	0.109981863	0.134186391	0.116549644	0.167432423	0.05745056
chr15	30827418	30830176	178	4039.139503	0	0.172948251	0.14384738	0.148449386	0.086871124	0.171797762	0.086077127
chr19	1170836	1171968	205	4039.071803	0	0.056106825	0.050102154	0.065032247	0.052426273	0.090629262	0.040527108
chr2	75012850	75015262	170	4039.060188	0	0.170124231	0.12831893	0.135221759	0.096548162	0.139016152	0.073576069
chr7	26565779	26568397	217	4039.059567	0	0.144966163	0.107073752	0.116135965	0.080557878	0.135711817	0.064408284
chr12	7905903	7909079	235	4038.996641	0	0.177883124	0.119901333	0.15359465	0.137079119	0.162759665	0.057981792
chr2	188773945	188776659	205	4038.917671	0	0.170601411	0.137802521	0.146644126	0.102089447	0.148554496	0.068511965
chr4	123239648	123241632	210	4038.820972	0	0.124226309	0.082131012	0.093761977	0.069730867	0.095055509	0.054495443
chr1	89891585	89894825	212	4038.690447	0	0.103449607	0.060981831	0.074775464	0.067651515	0.059623686	0.043825921
chr6	118161266	118163909	210	4038.673742	0	0.090025202	0.100787274	0.106240363	0.127183511	0.129768145	0.039742943
chr10	34849503	34852302	189	4038.655619	0	0.178975781	0.117052279	0.127083242	0.122556852	0.165579001	0.061923502
chr6	127571742	127574859	196	4038.364104	0	0.174729998	0.135411736	0.149751557	0.106491467	0.161641745	0.068238531
chr12	126357818	126360693	181	4038.34847	0	0.139212542	0.080913741	0.131695208	0.096504908	0.124772809	0.058298801
chr21	32871413	32873757	195	4038.31851	0	0.141000562	0.104869142	0.111401048	0.076788066	0.135948576	0.064212496
chr4	160951453	160954418	208	4038.297493	0	0.132079685	0.094654752	0.101424988	0.073236419	0.109655206	0.058843266
chr18	9038000	9040248	186	4038.21109	0	0.154563337	0.172627669	0.129100236	0.081541806	0.16534041	0.091085863
chr19	51783515	51785623	164	4038.196312	0	0.114024371	0.072275854	0.077211557	0.06814516	0.06891238	0.045879211
chr4	14861744	14863988	160	4038.086037	0	0.105003665	0.11341915	0.087123528	0.103981763	0.149592477	0.062468949
chr13	100210418	100212966	171	4038.035917	0	0.088575984	0.062704012	0.077206195	0.064947159	0.112277633	0.049573621
chr12	27813625	27815843	171	4038.033073	0	0.138815444	0.104917906	0.119414703	0.088091324	0.094276071	0.050724119
chr2	128547606	128549332	142	4038.007129	0	0.209002091	0.140995742	0.17550458	0.189455941	0.152595522	0.068006349
chr18	51888827	51891864	172	4037.980015	0	0.157404027	0.101006429	0.132059004	0.100208754	0.145130812	0.057195273
chr3	11128649	11130478	156	4037.923563	0	0.172984598	0.130949756	0.158598926	0.140052407	0.123199871	0.049784727
chr16	19439845	19442371	205	4037.83925	0	0.151619447	0.112295031	0.131798703	0.082031359	0.130776578	0.069588088
chr1	107357589	107360187	176	4037.836046	0	0.138000776	0.091189691	0.128961493	0.115300383	0.152729691	0.061540001
chr7	96405468	96408439	194	4037.781212	0	0.19775661	0.178018722	0.175815277	0.126134152	0.169018389	0.071622458
chr2	223983772	223986182	196	4037.776743	0	0.128504044	0.127804875	0.140574613	0.104115402	0.091158395	0.049416218
chr17	6552187	6554318	175	4037.753387	0	0.04456808	0.114548423	0.049444667	0.057593406	0.087932937	0.069980343
chr4	10616647	10618956	153	4037.697268	0	0.173335487	0.122093208	0.155604867	0.132927019	0.129679977	0.051242279
chr7	85747207	85748902	167	4037.6774	0	0.097074517	0.043679176	0.04069204	0.048066126	0.062515698	0.056382476
chr1	239364262	239367381	201	4037.527717	0	0.148602218	0.102310716	0.119100389	0.094828182	0.109273167	0.053774036
chr10	50529238	50531460	165	4037.451077	0	0.117286631	0.075084919	0.104957914	0.125290162	0.074687771	0.050602391
chr1	245115718	245118073	172	4037.346383	0	0.201731881	0.151581401	0.176109977	0.125539267	0.169850235	0.076192613
chr10	56632422	56634468	150	4037.175493	0	0.123471402	0.10016646	0.119498178	0.106352151	0.072306589	0.051164813
chr6	40149717	40152120	171	4037.100591	0	0.123999414	0.082869786	0.092416673	0.06184019	0.134342412	0.072502222
chr7	146335420	146338172	192	4037.024463	0	0.090187639	0.082136364	0.076855057	0.087154306	0.123661	0.046805943
chr3	67377161	67379480	167	4036.954262	0	0.244785023	0.201469405	0.234454863	0.206939538	0.262006754	0.060537349
chr8	128470411	128473395	199	4036.891226	0	0.195570339	0.153988816	0.172032611	0.127761838	0.16532263	0.0678085
chr3	108940506	108943175	208	4036.888409	0	0.172374207	0.124083497	0.175333034	0.14583874	0.180906887	0.05682339
chr4	174356602	174357896	96	4036.87256	0	0.159691512	0.132724172	0.126178151	0.132936965	0.095095525	0.064595987
chr15	25485311	25488033	174	4036.869101	0	0.158762282	0.110144981	0.128746902	0.082278334	0.137438653	0.076483949
chr14	104520249	104522696	230	4036.812488	0	0.182026469	0.156122647	0.158621709	0.11279392	0.185357681	0.072563761
chr3	152884237	152887310	194	4036.807247	0	0.154397362	0.107879107	0.129433823	0.100793252	0.114059285	0.05360411
chr7	104274182	104276137	143	4036.797537	0	0.148603604	0.087817442	0.112139706	0.078282393	0.104507461	0.070321211
chr22	17195690	17198002	188	4036.772645	0	0.167227614	0.121233967	0.140993414	0.099846629	0.17134627	0.07149964
chr10	107050883	107053105	172	4036.733773	0	0.175275388	0.176736347	0.167847639	0.126949102	0.13448923	0.049787245
chr18	4157544	4160195	185	4036.705941	0	0.072105911	0.037871587	0.053662807	0.115460418	0.076889898	0.077588831
chr17	17652245	17654613	193	4036.640042	0	0.136850003	0.093645847	0.110170359	0.073607124	0.138754437	0.065147313
chr14	104062440	104065024	197	4036.604556	0	0.125993117	0.077137347	0.118226911	0.074549301	0.097191252	0.051443816
chr2	152318053	152320789	184	4036.590636	0	0.161351153	0.12564431	0.146782943	0.092903593	0.167209969	0.074306376
chr8	139481759	139484700	223	4036.503605	0	0.185487178	0.13573547	0.165856983	0.128310013	0.151843351	0.057177165
chr7	153969927	153972370	145	4036.484587	0	0.196099329	0.163100041	0.159103952	0.11005866	0.148961626	0.08604067
chr1	95817136	95819248	149	4036.439843	0	0.140772062	0.126110173	0.12116587	0.084556619	0.092734971	0.056215444
chr1	40993372	40996078	166	4036.425719	0	0.126736366	0.103828271	0.106852031	0.06339282	0.082402307	0.063343545
chr12	114257614	114260393	215	4036.398487	0	0.150194293	0.110536734	0.118617814	0.087568142	0.135579041	0.06262615
chr5	78573574	78576527	227	4036.379469	0	0.162755138	0.116086653	0.145330418	0.142657651	0.162241689	0.046668485
chr4	177381622	177383563	138	4036.336687	0	0.156446358	0.126537455	0.148748893	0.126716741	0.106401422	0.050044936
chr7	69039516	69041857	192	4036.335897	0	0.207463833	0.165044707	0.183514967	0.130049095	0.192733523	0.077414737
chr12	109316289	109318756	184	4036.228282	0	0.222312807	0.174533369	0.206597394	0.148495998	0.173337345	0.073816809
chr6	132843951	132846298	197	4036.216119	0	0.160768749	0.106147588	0.129412706	0.105526672	0.124225776	0.055242077
chr7	132242626	132244970	179	4036.195569	0	0.123336969	0.064989056	0.106714351	0.104950842	0.087203654	0.058347913
chr2	120721144	120723290	172	4035.959749	0	0.13599883	0.112868928	0.153076356	0.135678803	0.169536898	0.05666797
chr2	81702371	81705213	195	4035.930387	0	0.150404693	0.100025283	0.120460743	0.093486948	0.120339703	0.056917745
chr21	46017942	46020171	159	4035.926233	0	0.09165816	0.083696167	0.100066129	0.104223329	0.136656562	0.052960394
chr8	65592870	65594934	182	4035.855329	0	0.13247271	0.084564319	0.097611674	0.086488198	0.088019752	0.047908391
chr8	23475437	23478396	228	4035.812835	0	0.225133365	0.171434203	0.201553367	0.166015767	0.182240438	0.059117599
chr1	31980624	31983051	203	4035.767562	0	0.170543096	0.10837491	0.143324696	0.118319634	0.155806722	0.062168186
chr21	34955595	34957994	180	4035.766179	0	0.096636833	0.067878938	0.080122977	0.057363671	0.125055024	0.067691353
chr1	57202681	57204946	188	4035.765333	0	0.105017276	0.047082692	0.078376715	0.106351712	0.1034686	0.059269021
chr5	123136174	123139208	208	4035.666571	0	0.21310581	0.159169921	0.20436639	0.166926416	0.194118932	0.05393589
chr9	34309907	34312245	177	4035.64832	0	0.123066859	0.073095705	0.109202438	0.071504774	0.122444125	0.051562085
chr10	90425328	90427983	197	4035.623844	0	0.134010089	0.10102797	0.129932354	0.085641182	0.15093353	0.065292348
chr4	142680944	142683375	154	4035.618562	0	0.104869175	0.062360367	0.078731037	0.082961427	0.058207061	0.046662114
chr7	81526609	81529417	190	4035.607379	0	0.133467432	0.093841565	0.107513893	0.068403485	0.103387119	0.065063947
chr5	135117391	135119547	131	4035.580615	0	0.156755683	0.133605972	0.153757552	0.158607667	0.197462318	0.063856346
chr4	188786247	188788985	168	4035.531936	0	0.150563681	0.1118518	0.131422804	0.08796364	0.15513289	0.06716925
chr10	63627222	63628924	129	4035.520922	0	0.043181734	0.041905287	0.048344056	0.069509082	0.093904882	0.051999595
chr2	19359303	19360951	109	4035.480313	0	0.105714959	0.104848123	0.083874015	0.055102454	0.05220043	0.05351453
chr2	118624161	118626135	168	4035.407795	0	0.149987678	0.107331446	0.116114699	0.090826128	0.155418513	0.064592385
chr10	107698047	107700551	205	4035.381778	0	0.177080285	0.136006649	0.160288232	0.109048955	0.154638948	0.06803133
chr10	16273734	16276186	191	4035.347157	0	0.128201662	0.0790899	0.105344768	0.093856908	0.133112776	0.054022876
chr15	101237255	101239689	186	4035.292593	0	0.065246052	0.052172291	0.050939561	0.058987114	0.099997878	0.049058318
chr14	21854471	21856471	133	4035.190494	0	0.056190907	0.061922108	0.059363942	0.08205346	0.107673649	0.051482742
chr2	116014712	116017631	191	4035.176146	0	0.119999649	0.092887589	0.106597499	0.080070733	0.13655514	0.056484407
chr15	88762949	88765130	191	4035.169869	0	0.143391045	0.100268925	0.114479986	0.093165656	0.149052086	0.055886431
chr10	59446842	59449084	167	4035.159064	0	0.14321654	0.110509339	0.086703199	0.090396655	0.142300582	0.056513342
chr12	108107872	108110205	181	4035.149175	0	0.221716298	0.154807938	0.207295849	0.200203916	0.227350666	0.072542728
chr1	14969856	14971795	141	4035.029007	0	0.05311515	0.071883438	0.059017626	0.065382168	0.104227765	0.051112615
chr11	104808587	104810939	177	4035.025166	0	0.141625831	0.124654489	0.126949205	0.088517687	0.097809537	0.053108144
chr13	106686331	106688341	139	4035.006886	0	0.155250134	0.114621196	0.115915007	0.106506811	0.163334796	0.056827984
chr18	78099146	78101242	170	4034.947972	0	0.199246616	0.172384117	0.210626772	0.158429583	0.229964561	0.071534978
chr21	16342000	16345038	166	4034.893088	0	0.105543833	0.072753095	0.101938178	0.092715841	0.134480483	0.061727387
chr11	131996925	131999187	178	4034.853212	0	0.083486695	0.060591341	0.052359756	0.05539096	0.104315364	0.051955609
chr10	61050256	61052592	152	4034.819965	0	0.085086229	0.095546931	0.09807576	0.121528991	0.135183109	0.05009688
chr6	105785025	105787696	199	4034.773172	0	0.211577098	0.135174637	0.183868087	0.1359696	0.197871117	0.076402462
chr5	4299692	4301906	167	4034.771957	0	0.116930001	0.075116157	0.089168916	0.084088165	0.128345225	0.053229067
chr3	57167718	57169242	129	4034.755005	0	0.178518212	0.112492404	0.143123961	0.166593873	0.122780408	0.066025808
chr4	144393590	144395141	167	4034.752042	0	0.095734193	0.052263594	0.061022802	0.050470946	0.09894179	0.048470844
chr5	26373111	26375487	167	4034.626319	0	0.146575655	0.108752372	0.1177694	0.106397576	0.160823579	0.054426004
chr10	92430164	92431998	137	4034.614022	0	0.146655863	0.112669466	0.121306375	0.090502309	0.092334361	0.056153554
chr4	188459025	188461117	146	4034.567591	0	0.101948266	0.071060679	0.077530046	0.079984803	0.052009045	0.049939221
chr19	29025181	29027546	213	4034.540313	0	0.211399458	0.155710715	0.183171343	0.163458713	0.174764352	0.055688743
chr3	135309785	135312495	227	4034.477916	0	0.178444834	0.145877586	0.156601633	0.109128081	0.161229276	0.069316753
chr5	138892733	138896051	219	4034.474696	0	0.116614163	0.092635891	0.114451821	0.113800149	0.077335895	0.039278269
chr1	1171728	1173576	152	4034.289824	0	0.087426012	0.07769632	0.100541429	0.129291361	0.141448593	0.063752273
chr1	42736624	42738560	178	4034.253269	0	0.175736544	0.122082774	0.162418002	0.148548964	0.204742348	0.082659574
chr19	33623821	33626521	182	4034.216485	0	0.166713275	0.116971235	0.152908353	0.15111135	0.186783745	0.06981251
chr2	126952122	126955059	187	4034.187812	0	0.135822693	0.087737362	0.103303863	0.071205033	0.10939871	0.06461766
chr2	125783722	125786805	206	4034.177741	0	0.132210647	0.077542197	0.10317628	0.086515254	0.10110409	0.05466845
chr13	90324415	90327742	215	4034.174164	0	0.163096792	0.116359992	0.13876202	0.125792904	0.138358831	0.0467368
chr12	17456752	17459942	203	4034.085474	0	0.120313369	0.081358853	0.086601641	0.073809642	0.081569584	0.046503727
chr6	23639216	23641175	171	4034.055028	0	0.152448917	0.103489402	0.124309039	0.099208711	0.157115363	0.057906652
chr6	120116380	120119393	212	4034.006929	0	0.154812528	0.117129869	0.128671944	0.091256261	0.13277274	0.063556267
chr13	89827851	89829491	110	4033.939925	0	0.150690685	0.122750599	0.132546737	0.12116032	0.092639255	0.05805143
chr5	127804200	127805867	140	4033.914109	0	0.195208309	0.134168278	0.169103653	0.149018318	0.132228674	0.062979635
chr7	145789159	145791871	148	4033.891822	0	0.149419411	0.090627799	0.099481499	0.091096387	0.134798248	0.058791613
chr12	7649175	7651759	207	4033.878363	0	0.157393287	0.108913937	0.124121647	0.110213249	0.131949351	0.048479349
chr13	70963062	70964947	151	4033.870493	0	0.189894016	0.170029244	0.197163119	0.140160102	0.14556266	0.057003017
chr1	176335084	176337757	176	4033.81503	0	0.142713208	0.080181537	0.107689485	0.098569564	0.135700496	0.062531671
chr4	40437961	40440074	147	4033.767413	0	0.15330091	0.124869281	0.146928339	0.136688231	0.102456838	0.050844072
chr1	71427547	71429766	170	4033.746628	0	0.119522968	0.081832998	0.094795642	0.094011278	0.145385668	0.063552669
chr7	51931700	51934637	165	4033.622729	0	0.114220939	0.068291092	0.081015823	0.054465194	0.07131108	0.059755745
chr17	64700917	64703482	216	4033.604159	0	0.179516378	0.130693465	0.165546303	0.134180222	0.196286421	0.065592957
chr6	74600659	74602136	115	4033.590549	0	0.1957478	0.160010342	0.171703328	0.146897877	0.133095311	0.06265249
chr18	30268761	30271276	178	4033.529845	0	0.150411167	0.10497079	0.144593736	0.117300743	0.106764106	0.045440377
chr18	39304192	39306300	170	4033.486326	0	0.160449887	0.140880562	0.123143359	0.095690267	0.121058161	0.06475962
chr6	5202333	5204175	151	4033.398736	0	0.103205907	0.101894362	0.113210483	0.110124612	0.151574627	0.049680265
chr9	126352559	126355624	191	4033.397328	0	0.085185446	0.053091754	0.070422646	0.050116639	0.037716988	0.047468458
chr4	55184508	55186794	210	4033.369559	0	0.162170143	0.117668517	0.141499843	0.11761709	0.125778694	0.044553053
chr2	205833757	205835781	164	4033.324593	0	0.13502467	0.081916306	0.088412014	0.094906941	0.130023009	0.053108364
chr3	60191026	60192806	152	4033.279343	0	0.161467517	0.126553155	0.151962925	0.133179716	0.184460442	0.057907287
chr3	10811721	10813480	136	4033.268183	0	0.133869271	0.096422305	0.115581438	0.096347572	0.080066957	0.053802313
chr13	37759691	37762256	185	4033.253857	0	0.106210304	0.074916535	0.075529616	0.081705902	0.121515069	0.046598533
chr16	88326039	88328011	174	4033.250146	0	0.175085936	0.106232954	0.147070378	0.148505175	0.117866061	0.068852982
chr10	14686392	14688492	190	4033.247888	0	0.197553182	0.159932892	0.171239302	0.11589796	0.175872749	0.081655223
chr4	146789062	146791189	154	4033.240724	0	0.202116595	0.168634203	0.188598358	0.161562428	0.146705507	0.055411088
chr20	56303750	56306127	184	4033.161554	0	0.167523697	0.106214318	0.120546908	0.140809942	0.150317782	0.06130938
chr2	230571053	230573423	208	4033.06168	0	0.093421471	0.060629455	0.078961389	0.041331413	0.098763827	0.057432414
chr7	29197348	29199699	158	4032.988099	0	0.187095763	0.148238015	0.176350739	0.14316166	0.112440486	0.074655277
chr12	128533970	128535892	194	4032.987027	0	0.160635815	0.112788126	0.132782708	0.116806009	0.167567424	0.054779298
chr6	169398987	169400913	154	4032.888316	0	0.123687771	0.086325697	0.124581791	0.093662725	0.150155645	0.063829948
chr8	108759375	108762139	185	4032.876661	0	0.131716449	0.082406514	0.107926447	0.100099003	0.136974569	0.054568055
chr11	119144544	119146603	139	4032.838769	0	0.082484596	0.05503978	0.078186134	0.067317992	0.115341729	0.06030195
chr5	167626365	167628481	166	4032.482771	0	0.106886391	0.068796448	0.097157269	0.084478076	0.134624916	0.065828468
chr6	162181497	162183774	179	4032.458765	0	0.160840039	0.093201116	0.138682508	0.147505778	0.150667704	0.067638923
chr12	102166210	102169741	188	4032.33226	0	0.17664355	0.119371421	0.143820641	0.116781699	0.159564278	0.05986185
chr16	65196984	65199066	127	4032.262342	0	0.170818205	0.135986144	0.143912334	0.114225012	0.112956569	0.057861636
chr4	103663493	103666184	151	4032.158496	0	0.190568744	0.170096148	0.166885809	0.125941211	0.149736581	0.064627533
chr10	70013901	70016292	183	4032.120436	0	0.106535713	0.069785186	0.072768589	0.038068351	0.071008568	0.068467362
chr5	32620468	32622994	203	4032.107655	0	0.139856316	0.084884844	0.114664471	0.092989484	0.121881556	0.054971472
chr2	201869661	201872287	194	4032.038522	0	0.179278938	0.118537282	0.158990066	0.131231245	0.17010441	0.060741655
chr18	12675475	12678174	218	4032.020025	0	0.054020024	0.041114804	0.05244769	0.046091986	0.085082272	0.043967468
chr4	174931104	174933055	171	4031.927963	0	0.136045969	0.115232794	0.117477137	0.101610691	0.165144806	0.063534115
chr5	53195801	53198708	225	4031.895493	0	0.157582992	0.131408446	0.13082047	0.098659821	0.123551845	0.058923171
chr13	57060559	57062770	177	4031.889738	0	0.159519165	0.114226555	0.123400431	0.105191973	0.151871356	0.054327193
chr6	94895732	94897941	160	4031.864575	0	0.14271614	0.103742983	0.105866369	0.086967467	0.096388985	0.055748673
chr2	159673584	159676052	172	4031.789846	0	0.177108612	0.150266518	0.170241876	0.130740392	0.131402198	0.04636822
chr2	121560586	121563123	210	4031.673258	0	0.109445598	0.076260354	0.117174327	0.060606302	0.074881582	0.056568025
chr2	188148772	188150277	107	4031.655294	0	0.138212363	0.155305747	0.154833664	0.138017943	0.094461846	0.060843901
chr2	134980931	134983318	193	4031.53772	0	0.125083552	0.120355141	0.142791847	0.124354671	0.164643811	0.044288669
chr2	122288185	122291934	219	4031.535451	0	0.158845033	0.113404942	0.131671679	0.104271157	0.147172927	0.054573875
chr7	45571176	45572768	138	4031.414675	0	0.129374609	0.09768104	0.102917353	0.117489549	0.075770153	0.053604456
chr2	131677109	131679013	126	4031.373361	0	0.194265883	0.155251795	0.174863828	0.143528476	0.130886551	0.063379332
chr3	68987179	68989662	198	4031.356449	0	0.177084791	0.154453054	0.19981205	0.119468189	0.13071355	0.080343861
chr5	142583706	142585637	137	4031.306663	0	0.138258859	0.124440186	0.147904841	0.142879336	0.182579501	0.058139314
chr12	47218474	47221202	200	4031.301981	0	0.185535921	0.164406605	0.166308351	0.115387628	0.157610146	0.070148293
chr3	153374738	153377539	195	4031.282453	0	0.128081973	0.07917099	0.119126964	0.07684079	0.122610389	0.051241183
chr20	41774364	41777096	202	4031.277062	0	0.178783672	0.12644943	0.152562021	0.121304255	0.160444919	0.057479417
chr1	121258040	121260007	124	4031.18346	0	0.087984081	0.051830829	0.079987132	0.100702487	0.124619613	0.072788784
chr2	143766544	143768635	155	4031.067742	0	0.15745336	0.10233559	0.126089329	0.127287237	0.160755757	0.058420167
chr4	13229749	13231867	206	4030.999533	0	0.094643613	0.059084112	0.064054297	0.040442878	0.05972307	0.054200734
chr10	53294904	53297455	172	4030.8854	0	0.145182959	0.101781813	0.118580533	0.102879058	0.096992853	0.048190106
chr13	84424200	84427079	183	4030.865074	0	0.152771398	0.113483365	0.14169743	0.092438545	0.14539656	0.060332853
chr1	91349145	91352374	188	4030.83066	0	0.161592243	0.121197135	0.14023504	0.095851534	0.14691509	0.065740709
chr10	69119432	69121818	207	4030.80751	0	0.150304569	0.088012146	0.120424438	0.131767417	0.139975128	0.062292422
chr13	35980857	35983270	193	4030.733464	0	0.033278422	0.028219789	0.035518889	0.044199292	0.070515773	0.042295985
chr14	47390208	47393159	204	4030.73144	0	0.054633703	0.071050428	0.077709793	0.088149861	0.098631468	0.043997765
chr1	97859667	97862114	175	4030.690344	0	0.111219731	0.090389721	0.082181695	0.12338686	0.141977062	0.059795367
chr1	60148206	60150509	165	4030.614477	0	0.177649196	0.144892203	0.14559581	0.112891485	0.179325667	0.066434182
chr6	158157669	158159868	160	4030.590503	0	0.090046961	0.043915693	0.059405495	0.059516975	0.041040455	0.049006506
chr2	180696827	180699406	190	4030.581251	0	0.115779495	0.092053303	0.124970203	0.124034013	0.146830505	0.054777202
chr1	104776976	104779046	167	4030.476573	0	0.2243013	0.186829824	0.187519539	0.143677286	0.219984143	0.080624014
chr5	13739250	13741768	213	4030.437063	0	0.161902781	0.125435115	0.148740653	0.145899833	0.18249775	0.057062635
chr17	78502292	78505169	223	4030.413399	0	0.187559615	0.132100839	0.166419341	0.142283853	0.177926671	0.055458777
chr6	129645533	129648172	170	4030.146582	0	0.199588036	0.148468895	0.146900612	0.134062727	0.208125026	0.074062299
chr5	108543425	108545876	152	4029.982524	0	0.120276607	0.097092174	0.109168318	0.112153954	0.07152668	0.048749926
chr10	1785551	1788401	196	4029.949756	0	0.203443185	0.136846757	0.154038018	0.153821268	0.183812838	0.066596428
chr10	1368638	1371436	227	4029.948908	0	0.132626854	0.120275286	0.139759199	0.105085456	0.160451585	0.05536613
chr3	111507226	111509460	181	4029.942222	0	0.13264675	0.076275289	0.10331437	0.081383064	0.111525083	0.056371461
chr2	138375191	138377831	212	4029.934428	0	0.239066656	0.191774451	0.210123259	0.188949773	0.188374993	0.050691663
chr8	6099933	6102318	180	4029.844489	0	0.184908779	0.141887099	0.169530946	0.113314725	0.149240535	0.071594054
chr7	151072019	151074464	176	4029.804111	0	0.173739141	0.14293757	0.142640386	0.085051873	0.140974716	0.088687268
chr14	65295682	65298541	224	4029.723034	0	0.160215727	0.117603935	0.148061666	0.123857207	0.163391929	0.045787994
chr11	89551562	89554284	204	4029.609596	0	0.175296681	0.117185221	0.14905146	0.121447321	0.138402174	0.05811146
chr2	174534844	174537193	169	4029.59177	0	0.147481708	0.102172852	0.124552784	0.130768995	0.1631971	0.061024248
chr13	39131389	39133531	168	4029.575897	0	0.157843242	0.120921756	0.126147762	0.096321221	0.115054156	0.061522021
chr4	71168877	71171877	178	4029.556983	0	0.179265032	0.124247261	0.147745931	0.113972906	0.129822133	0.065292126
chr2	213897534	213901145	220	4029.518996	0	0.157917343	0.126013737	0.133205714	0.093412359	0.137797152	0.064504984
chr3	30849821	30852999	236	4029.426843	0	0.171329646	0.132548571	0.139100498	0.122256599	0.136457779	0.049073047
chr3	42328827	42331007	180	4029.385801	0	0.112125903	0.127502773	0.108918275	0.115039534	0.156466899	0.047548624
chr5	17656974	17660034	182	4029.355134	0	0.1248173	0.079633688	0.088181329	0.064054126	0.092614416	0.060763174
chr7	20872575	20874585	183	4029.342407	0	0.132204613	0.07110302	0.115671001	0.089750625	0.104579853	0.061101593
chr5	14776891	14778962	184	4029.334765	0	0.069631593	0.048079439	0.061652998	0.068811694	0.100196694	0.052117255
chr8	122266682	122269297	206	4029.306003	0	0.150658515	0.091618391	0.113932098	0.107104469	0.13618421	0.059040124
chr16	16160110	16161765	163	4029.296571	0	0.113359708	0.089851005	0.078849048	0.052530585	0.121779756	0.069249171
chr14	31445569	31448259	195	4029.278003	0	0.081106897	0.051948645	0.063148308	0.049495771	0.035497112	0.045609785
chr6	93960166	93962465	131	4029.219418	0	0.111007738	0.080318273	0.128135663	0.131025749	0.148769484	0.06845121
chr2	180039056	180041244	142	4029.199399	0	0.05624608	0.050601879	0.067753194	0.064660017	0.101910877	0.051308999
chr4	94333017	94335770	186	4029.182193	0	0.19582839	0.144652261	0.182327634	0.151685989	0.159486832	0.051176129
chr19	14296771	14299244	187	4029.047366	0	0.164568617	0.09233368	0.127614039	0.103043014	0.14372707	0.072234938
chr15	78202234	78203977	164	4028.996749	0	0.158580154	0.108791616	0.143232919	0.163842421	0.104165288	0.059677134
chr18	11188922	11190564	133	4028.976207	0	0.195639964	0.156017675	0.180988748	0.149842425	0.137397869	0.058242095
chr5	138583775	138586424	187	4028.940955	0	0.163844051	0.118041333	0.147536998	0.099942657	0.138273911	0.063901394
chr17	70314686	70316695	142	4028.902959	0	0.187517774	0.155783638	0.163463144	0.138544294	0.130978145	0.056539628
chr17	5900852	5903030	164	4028.895369	0	0.119489085	0.094491262	0.110944487	0.094499865	0.152077025	0.057585763
chr12	110783257	110785837	207	4028.817961	0	0.219880891	0.167852365	0.195758181	0.161379948	0.217864113	0.058500943
chr12	129518896	129521731	200	4028.764286	0	0.130131164	0.120234542	0.143403137	0.135682027	0.168641891	0.048407349
chr14	104840602	104843104	148	4028.674349	0	0.155141185	0.100277404	0.138721406	0.134991612	0.169319798	0.069042395
chr1	145015514	145017442	154	4028.573081	0	0.053884098	0.068445227	0.05625553	0.086630845	0.103575133	0.049691035
chr15	24488860	24490960	137	4028.567511	0	0.090918831	0.075426998	0.058235675	0.035986022	0.036653362	0.054932809
chr4	77488190	77490609	152	4028.470364	0	0.133177325	0.116477408	0.11859816	0.109393168	0.16761093	0.058217762
chr2	131697777	131700662	194	4028.442116	0	0.125790733	0.090770616	0.1004153	0.061135697	0.091263649	0.064655037
chr5	67946646	67949845	228	4028.437236	0	0.141083411	0.128479202	0.131618565	0.099011388	0.10272815	0.042072023
chr1	192796106	192798915	224	4028.417882	0	0.168872932	0.140512666	0.138189445	0.112207081	0.130652559	0.056665851
chr8	101083348	101085991	213	4028.383142	0	0.117537925	0.081876618	0.081146939	0.086114643	0.12769282	0.046545881
chr17	79691156	79692753	189	4028.325763	0	0.154886542	0.121269378	0.171407483	0.163655456	0.196537354	0.075267976
chr6	26451528	26454058	196	4028.31616	0	0.125314946	0.078619578	0.105861132	0.070559988	0.116469541	0.054754958
chr4	137312324	137314221	159	4028.159904	0	0.115697565	0.084240452	0.083578355	0.062934175	0.07045262	0.05276339
chr11	76251096	76253584	193	4028.133926	0	0.157817679	0.103914951	0.14561593	0.12237204	0.16387092	0.059955969
chr6	111357999	111360328	167	4028.089701	0	0.121325783	0.068996177	0.082529492	0.052652677	0.095791436	0.068673107
chr6	151485697	151488263	192	4028.01538	0	0.103575385	0.060955314	0.08650959	0.046814871	0.067403392	0.056760514
chr19	22520265	22521951	176	4027.969337	0	0.086064356	0.046721101	0.048234194	0.034123322	0.044583814	0.051941033
chr1	183431370	183434290	218	4027.962815	0	0.191462089	0.140538846	0.15511345	0.142212789	0.183314991	0.050923243
chr6	64048888	64050561	133	4027.942238	0	0.144208038	0.100452214	0.096380411	0.127004158	0.091388606	0.052819432
chr18	74918185	74921284	198	4027.941673	0	0.145134331	0.11110067	0.132776884	0.112976933	0.100924182	0.044210149
chr12	43182705	43185016	208	4027.812938	0	0.101373092	0.076565653	0.082238748	0.057818553	0.112695188	0.054876635
chr7	57025851	57028012	153	4027.754304	0	0.10608986	0.052453716	0.075258744	0.038420613	0.041543527	0.067669247
chr6	97249537	97251627	161	4027.739584	0	0.222261782	0.197458378	0.196079515	0.171851476	0.171327093	0.050934689
chr21	26344206	26347664	221	4027.731186	0	0.152947766	0.103286971	0.137489703	0.111910782	0.150143579	0.049660795
chr12	59621144	59624064	154	4027.706778	0	0.090774701	0.056497254	0.097525868	0.113390407	0.116895506	0.060398251
chr6	98920793	98923515	219	4027.653245	0	0.124097859	0.115417756	0.136100639	0.086818419	0.090196746	0.04928222
chr11	67626296	67628255	187	4027.627843	0	0.091532235	0.061270967	0.071699244	0.050446562	0.105863009	0.055416447
chr3	4293521	4295433	144	4027.623303	0	0.147850434	0.10570347	0.117549412	0.140505906	0.173172352	0.067468882
chr14	35998443	36001005	170	4027.543044	0	0.159640495	0.099035491	0.142201645	0.113092509	0.145361847	0.060605004
chr1	213684660	213687687	204	4027.510382	0	0.210885175	0.160375184	0.191161734	0.152949357	0.167204834	0.057935818
chr12	82100629	82103501	208	4027.507793	0	0.151114145	0.135796542	0.120272365	0.088162408	0.148953027	0.062951738
chr3	43388353	43390479	179	4027.471491	0	0.10523704	0.063764675	0.091667237	0.085995641	0.120773693	0.057009018
chr13	78954512	78956786	165	4027.423088	0	0.177700138	0.117889054	0.1403616	0.101619773	0.140271613	0.076080365
chr9	105432362	105434737	181	4027.311326	0	0.16702901	0.12243926	0.176022721	0.111479554	0.129095964	0.064543167
chr14	84726614	84728911	152	4027.281444	0	0.12815231	0.099179033	0.10713506	0.094759166	0.076659094	0.051493217
chr1	165061932	165064475	211	4027.273945	0	0.178003611	0.122126538	0.141698131	0.133640457	0.159237787	0.055877073
chr1	236029924	236032792	233	4027.222306	0	0.198686157	0.15272193	0.176067721	0.137791884	0.187027123	0.060894273
chr4	136571296	136574056	201	4027.107022	0	0.178153594	0.149431553	0.164113134	0.116950149	0.142327596	0.061203446
chr17	16819360	16821384	185	4027.076855	0	0.14877131	0.138758795	0.139977881	0.133563055	0.189065711	0.055502656
chr20	60733994	60736491	197	4027.054379	0	0.195346206	0.136054583	0.163939838	0.130082754	0.170757598	0.065263452
chr3	29868350	29870745	185	4027.02493	0	0.159312041	0.124862036	0.139187387	0.087136066	0.128483955	0.072175975
chr1	162872931	162875240	179	4027.001493	0	0.117964862	0.078138059	0.094928447	0.07387178	0.127274629	0.05340285
chr20	60464777	60467323	182	4026.978291	0	0.179539671	0.117221204	0.135393896	0.123086693	0.131475232	0.062318467
chr13	71062328	71064498	205	4026.976501	0	0.119508395	0.079564256	0.089156009	0.060842003	0.091372152	0.058666392
chr1	156559297	156561827	216	4026.920669	0	0.216316409	0.183108851	0.191701809	0.12891542	0.194656445	0.087400989
chr11	36398202	36401334	211	4026.735161	0	0.225603669	0.171144836	0.193426522	0.152987558	0.20003491	0.07261611
chr14	29188672	29191519	178	4026.591781	0	0.146393819	0.091053716	0.129521785	0.088151033	0.122390764	0.058242786
chr5	154522110	154524434	206	4026.556501	0	0.171738699	0.104500459	0.160207774	0.154262585	0.163814507	0.06723824
chr17	79533108	79535453	203	4026.498991	0	0.033957047	0.034473753	0.041815085	0.100326787	0.063022968	0.06636974
chr1	232419051	232421383	182	4026.400402	0	0.092398415	0.082254643	0.105353313	0.108514493	0.132884506	0.050629863
chr15	51159990	51162337	170	4026.372093	0	0.19325733	0.128636971	0.161131389	0.131306741	0.21182738	0.083190408
chr15	93299741	93302070	163	4026.338145	0	0.181905061	0.111498822	0.168650866	0.139211399	0.188531754	0.077032932
chr3	41052946	41055125	165	4026.297582	0	0.185376993	0.139429746	0.161274855	0.129545849	0.140522362	0.055831144
chr2	104704626	104707181	174	4026.284848	0	0.130751222	0.136350779	0.171149824	0.17379896	0.113598154	0.060200806
chr3	111449435	111451417	202	4026.198693	0	0.119778051	0.089379811	0.091892912	0.058883106	0.114454278	0.060894945
chr2	177795993	177798755	195	4026.088796	0	0.205621667	0.167330438	0.174256685	0.14526556	0.172248741	0.060356107
chr11	65802555	65805304	213	4026.011312	0	0.147043735	0.110008588	0.131825411	0.078544159	0.114040645	0.068499575
chr12	104383583	104385767	194	4026.004805	0	0.170712254	0.114008791	0.141568649	0.124551461	0.1425652	0.056703463
chr2	128661488	128664076	202	4025.920339	0	0.192525581	0.138172517	0.167506406	0.137042569	0.193480514	0.056437945
chr4	158031992	158034173	186	4025.89343	0	0.070419513	0.054801121	0.056038223	0.060622772	0.098932007	0.044130886
chr19	51061295	51063782	222	4025.892015	0	0.15006606	0.116110876	0.11380429	0.089052403	0.147801672	0.061013658
chr16	12250318	12253186	226	4025.891601	0	0.16158105	0.106903503	0.160403216	0.128885067	0.151321801	0.054677547
chr20	24820928	24823223	220	4025.85178	0	0.198981669	0.166705687	0.167653437	0.131793333	0.19038362	0.067188336
chr16	12327675	12329670	158	4025.830057	0	0.143534585	0.098424973	0.13479905	0.128631897	0.161572731	0.063147758
chr2	87180375	87183376	195	4025.765997	0	0.217060783	0.191091807	0.16151992	0.125021689	0.185917036	0.092039094
chr8	10847784	10849825	162	4025.691075	0	0.117662622	0.083585941	0.085549508	0.063072113	0.068482106	0.054590509
chr11	31162562	31164549	152	4025.661088	0	0.099894047	0.122230182	0.094091902	0.120812039	0.147734513	0.053642612
chr5	130122567	130124881	179	4025.649624	0	0.102695083	0.087213523	0.095436844	0.164656066	0.113674457	0.077442543
chr4	170422736	170424298	116	4025.621174	0	0.104891028	0.078318671	0.092255976	0.093659403	0.139076641	0.06075797
chr7	48347601	48350265	203	4025.608427	0	0.207966518	0.150901593	0.171896512	0.136624897	0.182584444	0.071341621
chr21	27473593	27475824	183	4025.557103	0	0.191103047	0.148614977	0.18659512	0.132284613	0.153399819	0.058818435
chr12	16344860	16346636	118	4025.479799	0	0.135112533	0.113395014	0.132602112	0.177055714	0.100382955	0.07667276
chr3	154054537	154057200	189	4025.438764	0	0.14188779	0.088014457	0.097012871	0.075972149	0.117654665	0.065915641
chr13	80415029	80418184	154	4025.366617	0	0.091101865	0.057523843	0.068911881	0.035864008	0.097488523	0.061624515
chr12	77421183	77423509	164	4025.354763	0	0.056595809	0.047539496	0.05118159	0.071115952	0.094771321	0.047231825
chr1	114074817	114076970	145	4025.320975	0	0.196125188	0.128887652	0.179318198	0.132623857	0.142701338	0.067237536
chr20	11494134	11496836	174	4025.320927	0	0.177764232	0.130704204	0.149107719	0.096239158	0.142893198	0.081525073
chr6	130695226	130697521	182	4025.274593	0	0.179371405	0.096708449	0.143399125	0.107615094	0.174918822	0.082662956
chr6	38376173	38379193	212	4025.227856	0	0.122674118	0.069382494	0.094913772	0.091234109	0.087365391	0.053291624
chr13	102920427	102922990	179	4025.11873	0	0.155685709	0.109599754	0.13514269	0.122831485	0.162476632	0.052876878
chr6	90317403	90319810	182	4025.054686	0	0.12372291	0.097770082	0.099873155	0.121794707	0.149244566	0.051474483
chr12	123690985	123693972	211	4024.918238	0	0.078604499	0.051441502	0.053720751	0.033708407	0.037514951	0.044896092
chr8	49572489	49574366	141	4024.873555	0	0.10135915	0.091524059	0.085952704	0.084511583	0.139007238	0.054495655
chr4	75101871	75104408	178	4024.855569	0	0.166887957	0.133428761	0.157674644	0.112037489	0.129638006	0.054850468
chr12	38689011	38691160	150	4024.843666	0	0.122010363	0.086464815	0.104350019	0.115385505	0.072995445	0.049014918
chr12	92563071	92565365	187	4024.793168	0	0.172509134	0.115552549	0.136308455	0.105798126	0.128562787	0.066711008
chr15	95619660	95622181	185	4024.769297	0	0.169081478	0.116232221	0.148060929	0.108439754	0.156047276	0.060641725
chr1	231576170	231578130	141	4024.723564	0	0.140303527	0.107500781	0.112846782	0.090040489	0.085038945	0.055264582
chr18	77002763	77005000	146	4024.715817	0	0.164386582	0.123624262	0.110769235	0.113560225	0.108437067	0.055949515
chr10	111763504	111765632	181	4024.709514	0	0.141225866	0.090406422	0.121673385	0.105946263	0.145356164	0.054949742
chr4	67202731	67205296	185	4024.685676	0	0.180359436	0.121544757	0.146961689	0.121673088	0.161247549	0.058814679
chr8	10228296	10231251	200	4024.629902	0	0.052479228	0.040234583	0.07177084	0.106896601	0.041946776	0.066662018
chr2	161448152	161450388	143	4024.607542	0	0.094347208	0.077415343	0.079947687	0.078684504	0.129137971	0.051722628
chr17	75411708	75414198	165	4024.600965	0	0.051214409	0.048698116	0.050262995	0.058711388	0.096228378	0.047530262
chr21	46594074	46596264	176	4024.566411	0	0.070043596	0.055591058	0.058830168	0.02513873	0.093590013	0.068451283
chr6	21049211	21052201	199	4024.556507	0	0.13933388	0.096446366	0.099890718	0.099199251	0.099052221	0.042887514
chr12	6399440	6402299	200	4024.517348	0	0.174035908	0.12729093	0.148386257	0.095939797	0.155319709	0.078096111
chr5	109051326	109053586	197	4024.446964	0	0.085319074	0.058219656	0.087848009	0.056614529	0.043288114	0.044559894
chr10	52958078	52960582	157	4024.435971	0	0.205648711	0.17575792	0.200449966	0.164192976	0.146515863	0.059132848
chr2	113308242	113310703	180	4024.37148	0	0.196215331	0.138747072	0.163189012	0.14534138	0.20342677	0.064679699
chr22	35684464	35686557	161	4024.333581	0	0.091923921	0.061117209	0.088859211	0.077584299	0.12565026	0.064533051
chr1	48078818	48081495	203	4024.323418	0	0.192075437	0.142936806	0.1723069	0.119996739	0.183326317	0.072078698
chr9	119768222	119770468	167	4024.290579	0	0.1023738	0.07843429	0.103170999	0.120057989	0.137331681	0.058897391
chr7	79966143	79968865	203	4024.267157	0	0.183136973	0.129317824	0.161693062	0.122610367	0.153371931	0.060526606
chr2	79073964	79076916	196	4024.219698	0	0.146040516	0.089481427	0.105011186	0.114376857	0.1345983	0.056559089
chr7	158292068	158294602	214	4024.145163	0	0.097690929	0.068800615	0.074589744	0.056391883	0.054453273	0.043237657
chr7	122415807	122417437	141	4024.069487	0	0.138727512	0.12566001	0.14380213	0.108511389	0.090042686	0.053759445
chr8	131060133	131062493	193	4024.030411	0	0.184910489	0.146257401	0.142090482	0.126743271	0.18545234	0.058709069
chr3	83457204	83459564	155	4023.992068	0	0.07349943	0.12794806	0.099037529	0.10603808	0.119281031	0.05444863
chr9	338258	341138	207	4023.864396	0	0.223267841	0.17735895	0.207290911	0.156307234	0.191740052	0.066960606
chr7	24415119	24417580	177	4023.76619	0	0.142832519	0.101527253	0.135191113	0.110596924	0.097681017	0.045151502
chr2	183769447	183771888	199	4023.646991	0	0.188553619	0.153932584	0.169112674	0.1114682	0.166570192	0.077085419
chr8	69930897	69933632	194	4023.595542	0	0.148851917	0.088826797	0.102187071	0.133035152	0.139706729	0.06002512
chr17	75104768	75106980	162	4023.547204	0	0.109847893	0.075463575	0.099795897	0.087375915	0.137798774	0.062335199
chr4	123064266	123067476	188	4023.443469	0	0.151883132	0.111171227	0.125984464	0.095483601	0.116448563	0.056399531
chr2	64399497	64401620	178	4023.420073	0	0.170909911	0.128997664	0.139260276	0.147492902	0.12186178	0.049048131
chr7	151887460	151889527	160	4023.308455	0	0.138225956	0.107021559	0.112992747	0.149408707	0.170997985	0.063976426
chr13	113878595	113880575	171	4023.269182	0	0.166545786	0.117637103	0.139552855	0.141427784	0.178833992	0.061196889
chr16	64900625	64902225	141	4023.224479	0	0.146832559	0.111362477	0.148937179	0.120605922	0.175172099	0.063809623
chr7	38652175	38655072	212	4023.051241	0	0.215953653	0.166613427	0.195014923	0.146110382	0.208354631	0.069843272
chr8	36372143	36374564	172	4022.8629	0	0.169473618	0.126464665	0.145196067	0.109791246	0.128615125	0.059682371
chr11	121946488	121949048	181	4022.812826	0	0.159167806	0.123609515	0.1329242	0.100946126	0.112499227	0.058221681
chr2	200273213	200276105	220	4022.749992	0	0.150631582	0.109535692	0.134179247	0.104311933	0.141912608	0.046319648
chr1	189897517	189899657	144	4022.693968	0	0.15339891	0.110054333	0.147497369	0.114913362	0.10230595	0.05109296
chr2	8640349	8642624	189	4022.675156	0	0.195208865	0.147946515	0.16691372	0.178350519	0.209678739	0.061732225
chr2	31802657	31805519	232	4022.617778	0	0.103567987	0.069427742	0.086941272	0.077883878	0.118781603	0.049353862
chr2	162510831	162513139	175	4022.574676	0	0.089526488	0.103574869	0.083797948	0.097614124	0.132266224	0.048468276
chr7	74029560	74031335	142	4022.530838	0	0.142691028	0.105288038	0.135197683	0.104418664	0.091136023	0.051555005
chr19	35964890	35966788	181	4022.515899	0	0.135437099	0.11876169	0.134115564	0.124914183	0.171325991	0.052564301
chr4	149685346	149687871	192	4022.463585	0	0.100197533	0.052144174	0.087557257	0.058525431	0.065680355	0.048053359
chr19	47317141	47319082	150	4022.426083	0	0.130783565	0.094073782	0.111463677	0.082112018	0.150097367	0.067985349
chr13	89031098	89033115	146	4022.410596	0	0.078938913	0.066716827	0.083697822	0.070128518	0.11638455	0.049667723
chr9	104991681	104993814	157	4022.397594	0	0.056341475	0.045945178	0.061911053	0.074486545	0.099779839	0.053834661
chr3	143900052	143902817	181	4022.377838	0	0.137386758	0.081646392	0.100543026	0.104761271	0.093256821	0.055740366
chr4	73737178	73739756	180	4022.351426	0	0.147241928	0.098704184	0.109792005	0.083439024	0.116673447	0.063802904
chr8	72494031	72496801	220	4022.337428	0	0.178718684	0.141994931	0.156172604	0.110810168	0.161476581	0.067908516
chr4	121181398	121184458	233	4022.315028	0	0.143245534	0.112040271	0.11268627	0.07835066	0.121360743	0.064894874
chr4	9723817	9726244	226	4022.313272	0	0.160415286	0.107617658	0.143068799	0.131195455	0.164665227	0.057047569
chr4	8253507	8256636	231	4022.143447	0	0.150131342	0.093566067	0.13065825	0.119572362	0.152946388	0.059380322
chr1	164779767	164782190	177	4022.125642	0	0.082668675	0.052701242	0.075989615	0.092222237	0.111642529	0.058941287
chr4	173004256	173006646	177	4022.089929	0	0.14941669	0.101074237	0.132912966	0.10589342	0.158465255	0.057391017
chr13	58847294	58850040	193	4022.04356	0	0.167635205	0.12905589	0.131873782	0.107355164	0.170026551	0.062671387
chr6	52149529	52151861	177	4022.01284	0	0.156473761	0.120602324	0.136536627	0.11224338	0.110269552	0.046204209
chr2	3320595	3322330	154	4021.881853	0	0.102722321	0.070186761	0.090677345	0.065859356	0.051764376	0.050957945
chr3	34750001	34752006	188	4021.836292	0	0.110152548	0.073040762	0.086359353	0.057879039	0.12070242	0.06282338
chr9	1851699	1854643	198	4021.745965	0	0.154309174	0.12179843	0.137915093	0.08341037	0.126661088	0.070898804
chr4	42272169	42274410	175	4021.70798	0	0.150611252	0.099791668	0.137525039	0.114397793	0.150293559	0.050819584
chr11	121239307	121241990	193	4021.607209	0	0.177559429	0.120382801	0.148245061	0.137895726	0.181520936	0.061138134
chr16	52127029	52129340	166	4021.572305	0	0.166079833	0.137089839	0.132186772	0.1279101	0.182963306	0.055053207
chr4	174856071	174858638	159	4021.555088	0	0.122749613	0.088205441	0.086974713	0.060879405	0.122858558	0.061979153
chr12	103162193	103164450	191	4021.518566	0	0.163162032	0.119198287	0.163242861	0.122781314	0.171606362	0.052408076
chr1	182952595	182954853	159	4021.433541	0	0.137866043	0.103994074	0.107975325	0.120600608	0.169333748	0.065339674
chr4	27089584	27092348	200	4021.416996	0	0.15926601	0.096230626	0.126573477	0.119139222	0.133098969	0.063035383
chr1	97156740	97158779	191	4021.315484	0	0.093122269	0.049017583	0.056777641	0.071500039	0.101068624	0.052051041
chr7	148684873	148687059	184	4021.278097	0	0.168760075	0.131491348	0.148104579	0.100426835	0.1634009	0.06833324
chr4	130646320	130648544	194	4021.270406	0	0.117507601	0.084071054	0.087723317	0.066677477	0.117350994	0.050830124
chr6	111842263	111844432	187	4021.262838	0	0.105295524	0.055584827	0.06842686	0.047152172	0.079165718	0.058143351
chr2	213210695	213213532	208	4021.261516	0	0.165608302	0.135465249	0.138173055	0.097497661	0.160038564	0.068110641
chr10	53245197	53248361	198	4021.197107	0	0.14118804	0.097708549	0.104758803	0.086660322	0.104692283	0.054527718
chr13	76278433	76280432	190	4021.139921	0	0.104671	0.067816527	0.075506557	0.063891339	0.109940342	0.046049002
chr6	156599695	156601810	166	4020.972747	0	0.218833793	0.148637166	0.220657435	0.204532556	0.244899651	0.096262485
chr11	132127777	132129512	124	4020.942237	0	0.130819722	0.106634514	0.097041627	0.120759631	0.163959219	0.066917592
chr12	130020442	130023306	228	4020.885064	0	0.198793134	0.149490105	0.179853879	0.172605899	0.204935235	0.05544513
chr21	14970510	14972634	164	4020.743753	0	0.074369294	0.0960655	0.085951064	0.123223563	0.125710095	0.051340801
chr12	88240499	88242871	178	4020.538016	0	0.083007703	0.054930997	0.065157203	0.05637497	0.103087609	0.048156613
chr6	131311867	131313695	132	4020.503281	0	0.083641978	0.054338086	0.065185694	0.040764171	0.107062968	0.066298798
chr2	173387463	173389673	189	4020.443513	0	0.212097942	0.16806777	0.184342069	0.173376693	0.16429994	0.047798002
chr11	29745989	29748632	192	4020.438097	0	0.149837341	0.106998717	0.113397614	0.08509333	0.123751399	0.064744011
chr2	33577226	33579628	172	4020.393585	0	0.10051746	0.069443176	0.088225448	0.089681118	0.125451925	0.05600875
chr20	34981559	34983773	141	4020.386312	0	0.10447529	0.068778096	0.087509211	0.066783732	0.048605818	0.055869472
chr1	161418838	161420852	136	4020.278746	0	0.150529556	0.098430811	0.120683779	0.095034721	0.151349074	0.056314352
chr6	79111634	79113798	192	4020.185644	0	0.193693178	0.16421242	0.162459752	0.131385719	0.150538855	0.06230746
chr10	107964119	107965823	127	4020.175493	0	0.161010584	0.138474492	0.129206709	0.103780889	0.103827207	0.057229694
chr6	152121544	152123989	184	4020.03428	0	0.07432209	0.051340133	0.077970735	0.068093639	0.032348081	0.045622654
chr17	38560251	38562128	135	4020.029983	0	0.044380562	0.043571284	0.052862594	0.051119933	0.097781581	0.054210297
chr14	55881466	55884338	209	4020.005729	0	0.220489546	0.18453963	0.211521143	0.1605081	0.184799174	0.059981446
chr6	101341428	101344603	190	4019.992229	0	0.170780322	0.131083846	0.136790665	0.099073997	0.154722543	0.071706325
chr13	105416234	105418918	201	4019.970229	0	0.147746361	0.098863351	0.119727527	0.09269155	0.125853586	0.055054811
chr16	66391818	66394705	214	4019.92582	0	0.194145873	0.160889772	0.178232846	0.139936467	0.202771346	0.062834878
chr17	53969821	53971792	143	4019.806011	0	0.09005984	0.095686668	0.09756616	0.0948146	0.141484435	0.051424595
chr10	38248500	38251251	214	4019.724408	0	0.144238779	0.097551343	0.109563848	0.083128796	0.14076621	0.061109983
chr1	221539319	221542316	209	4019.723133	0	0.172412055	0.150034285	0.153916511	0.119431319	0.129016874	0.052980736
chr22	39878584	39881559	230	4019.60795	0	0.165442352	0.123591785	0.149101629	0.117601401	0.168971758	0.051370356
chr2	148577853	148580040	173	4019.594458	0	0.152617584	0.115268674	0.121428522	0.095592108	0.155168471	0.059576363
chr5	140048483	140050177	150	4019.591922	0	0.090989462	0.080781846	0.073276329	0.137136836	0.123615038	0.063860507
chr10	123524616	123526806	163	4019.556525	0	0.129592132	0.113800793	0.10657475	0.084780711	0.151193548	0.066412837
chr12	97154070	97156731	196	4019.549787	0	0.157873157	0.117807629	0.132323709	0.097022664	0.131593026	0.060850494
chr11	76667821	76670359	217	4019.544079	0	0.222022776	0.157173	0.19977655	0.188734563	0.214434552	0.064849776
chr2	12645	14518	150	4019.504421	0	0.111706681	0.077224337	0.096571107	0.081266419	0.059572239	0.052134443
chr7	40774205	40776715	168	4019.500553	0	0.203945788	0.161824651	0.192930631	0.148216833	0.161905867	0.055728955
chr6	39122840	39126167	237	4019.442141	0	0.200562573	0.160777714	0.171491807	0.130274445	0.167050986	0.070288128
chr6	161889266	161891428	175	4019.437231	0	0.086903405	0.074241723	0.097072108	0.094570752	0.1263992	0.052157477
chr3	128166476	128169284	193	4019.318453	0	0.163425544	0.132171185	0.139910447	0.107076388	0.121715962	0.056349156
chr14	45680069	45683025	175	4019.298523	0	0.166344109	0.129616804	0.131560076	0.096769262	0.155011359	0.069574847
chr4	115937688	115939899	141	4019.188055	0	0.144368839	0.115258247	0.130883395	0.099273804	0.095511455	0.048857384
chr4	142230503	142233252	207	4019.181743	0	0.129112417	0.082068396	0.103115395	0.092810727	0.092098813	0.04704402
chr5	29215379	29217580	142	4019.177636	0	0.131645615	0.105860596	0.104807612	0.08446374	0.079164498	0.052481117
chr11	30119820	30122602	202	4019.167222	0	0.174216754	0.118812045	0.146691242	0.108802154	0.141390844	0.0654146
chr1	155717110	155719257	148	4019.157324	0	0.028916587	0.021300842	0.021358678	0.029283187	0.071103481	0.049802638
chr3	36614099	36616933	210	4019.068089	0	0.153893853	0.129374646	0.13283996	0.098981611	0.155106339	0.056124728
chr17	15790939	15794495	219	4019.065126	0	0.151174614	0.118059235	0.137563653	0.098715831	0.156728228	0.058012397
chr15	23914293	23916453	149	4018.931877	0	0.075239465	0.061328319	0.044171741	0.023987288	0.023354236	0.051885229
chr4	38888641	38890968	169	4018.917825	0	0.117684836	0.076539101	0.096625489	0.092963047	0.069913337	0.047771499
chr1	71452077	71454542	185	4018.891193	0	0.081464785	0.057083288	0.052241576	0.064187723	0.032875393	0.048589391
chr1	24299663	24302566	208	4018.873418	0	0.162683654	0.111275736	0.14857922	0.124186421	0.163003988	0.051728252
chr5	174292157	174294528	171	4018.861199	0	0.099345167	0.058338665	0.05013966	0.047900649	0.055997827	0.051444518
chr6	132254004	132256533	193	4018.853563	0	0.123964487	0.118956768	0.102737562	0.070615789	0.087559711	0.053348698
chr12	63094877	63097452	211	4018.747666	0	0.148709683	0.100312631	0.10863113	0.102022746	0.128280288	0.048397052
chr7	148256936	148258490	150	4018.664204	0	0.120481924	0.110957775	0.120958203	0.126731053	0.162541684	0.051583909
chr6	152016966	152019507	163	4018.662548	0	0.205072002	0.148366874	0.177207615	0.114495584	0.163778293	0.090576418
chr4	87357136	87359486	171	4018.542897	0	0.143109647	0.137857494	0.146684916	0.110363228	0.174735205	0.064371977
chr13	26763327	26765923	201	4018.416504	0	0.133352784	0.081056534	0.109261676	0.126544718	0.105860968	0.05229625
chr13	96202104	96204619	205	4018.414988	0	0.115002437	0.087476972	0.117910705	0.108831849	0.143859189	0.056382217
chr12	47615347	47617977	179	4018.378314	0	0.199307512	0.175891583	0.167195737	0.114723646	0.161181387	0.084583867
chr8	34339820	34342712	165	4018.323401	0	0.155907879	0.123076991	0.135387602	0.086625296	0.118175781	0.069282583
chr5	154493697	154495890	188	4018.278765	0	0.176019011	0.116483141	0.171230315	0.156930671	0.170650669	0.05953587
chr7	77671133	77673225	158	4018.20759	0	0.074308411	0.050720025	0.061887033	0.086333191	0.107360221	0.056640197
chr10	101881029	101883570	190	4018.163	0	0.113605184	0.070181997	0.079933274	0.083610577	0.066611503	0.046993681
chr22	22656558	22659203	225	4018.139277	0	0.165219315	0.118981874	0.138948211	0.093342887	0.149948038	0.071876429
chr5	36372122	36375083	230	4018.132784	0	0.184436606	0.145162117	0.163972163	0.127015878	0.155434481	0.057420728
chr8	94072110	94074152	164	4018.102313	0	0.123116898	0.093662194	0.086044993	0.067301976	0.151838812	0.084536836
chr3	129954364	129957033	217	4018.089921	0	0.176878985	0.139623938	0.152194324	0.119395637	0.186670534	0.067274897
chr2	124237756	124240475	194	4018.024811	0	0.09992469	0.059144459	0.070479012	0.051860274	0.100697154	0.04883688
chr12	102616508	102619465	198	4017.994642	0	0.12283666	0.105449216	0.08986914	0.063106865	0.087172709	0.059729795
chr16	12610113	12612271	177	4017.953985	0	0.170845549	0.121757901	0.149016677	0.129279208	0.178265226	0.056507325
chr1	202439943	202442712	171	4017.870041	0	0.093842983	0.069431969	0.084297851	0.076512378	0.044925124	0.048917859
chr12	108500442	108502458	163	4017.812752	0	0.14119156	0.096138214	0.127668448	0.121784368	0.16780673	0.071668516
chr10	76415198	76418087	204	4017.743028	0	0.163475112	0.131028853	0.140772051	0.102994463	0.125123216	0.060480649
chr20	22936003	22939305	209	4017.729932	0	0.093345774	0.098619189	0.085417096	0.095396494	0.129016914	0.043599819
chr3	178573813	178576156	180	4017.713095	0	0.101831528	0.077576179	0.118522792	0.123968558	0.133009235	0.055433056
chr8	50063090	50065362	185	4017.665987	0	0.105704772	0.097168217	0.137026359	0.099778067	0.072014068	0.065012291
chr14	24732440	24734890	197	4017.658717	0	0.183723277	0.150562659	0.159162903	0.116446778	0.146710574	0.067276499
chr6	44495297	44498362	230	4017.604499	0	0.148883709	0.128356593	0.131032033	0.124934878	0.172515455	0.047580578
chr3	86954880	86957292	175	4017.603014	0	0.162518834	0.092019762	0.140871688	0.123556258	0.137561159	0.070499072
chr1	55328878	55331441	180	4017.443101	0	0.221370541	0.175681231	0.199080321	0.157192596	0.209574513	0.064177945
chr2	187073739	187077251	219	4017.437738	0	0.123552473	0.076705347	0.102364369	0.067810465	0.102767219	0.055742008
chr17	46232027	46234604	203	4017.42467	0	0.137689204	0.092323989	0.114940762	0.109283581	0.152176074	0.059852085
chr1	100353202	100355114	115	4017.42018	0	0.142972299	0.098709595	0.137694786	0.11700917	0.175179747	0.076470152
chr8	74669790	74673010	198	4017.315162	0	0.157268009	0.125995378	0.1332158	0.088204328	0.145990008	0.069063681
chr20	11089714	11092153	152	4017.230269	0	0.105073221	0.079016598	0.080227279	0.074002972	0.050042406	0.055030815
chr7	94190074	94192012	171	4017.220724	0	0.124377326	0.090161731	0.099515756	0.059286387	0.128637283	0.069350896
chr5	101380094	101382438	149	4017.088857	0	0.088716769	0.059065465	0.071433849	0.057656055	0.112019011	0.054362956
chr14	22418663	22420969	182	4017.078809	0	0.19907246	0.158044958	0.167633346	0.144071568	0.150920997	0.055000892
chr10	133641985	133644436	178	4016.968077	0	0.134807935	0.116863109	0.105643942	0.047809748	0.11365374	0.086998186
chr3	123697001	123699594	209	4016.790949	0	0.179135169	0.163019685	0.173412366	0.161953174	0.211397912	0.049444738
chr7	151062120	151064606	159	4016.768328	0	0.108971638	0.079241559	0.100796142	0.082269256	0.136751319	0.05750976
chr3	173198920	173202317	239	4016.747713	0	0.154237819	0.127922297	0.119109166	0.082560234	0.139273007	0.071677585
chr16	2483158	2485716	173	4016.64651	0	0.029462595	0.030658522	0.032809047	0.034726167	0.074061632	0.044599037
chr1	182229083	182231657	197	4016.472577	0	0.197764028	0.131503886	0.173205463	0.125436081	0.167158958	0.072327947
chr1	12791148	12793375	173	4016.388278	0	0.102015408	0.073154331	0.063401824	0.032234359	0.063543719	0.06978105
chr14	29388999	29391141	135	4016.331777	0	0.081436757	0.075486111	0.104362821	0.115905043	0.132609575	0.057123464
chr1	108750135	108752254	141	4016.327165	0	0.058495919	0.035727304	0.037038328	0.047554503	0.092164737	0.056437433
chr4	183420231	183422828	189	4016.223398	0	0.196652937	0.15718735	0.195993028	0.162322807	0.210927227	0.053739877
chr1	26591829	26594805	220	4016.192586	0	0.155397944	0.111704977	0.134817453	0.094170336	0.139679518	0.061227609
chr11	124493498	124495833	130	4016.144089	0	0.095410089	0.079550206	0.10857653	0.067078414	0.130883797	0.063805384
chr2	21140098	21143493	214	4016.134768	0	0.14812119	0.105558335	0.117914757	0.093028419	0.124851953	0.055092771
chr1	60661605	60663690	173	4016.054899	0	0.130108841	0.09476336	0.112519214	0.098187953	0.148635427	0.053872067
chr13	83494564	83497974	210	4016.026308	0	0.16547775	0.121441481	0.148292582	0.112183319	0.131751538	0.053294431
chr4	33122040	33124875	218	4016.009794	0	0.130056226	0.078336655	0.101634859	0.081747222	0.104970739	0.051719571
chr21	44847758	44849507	165	4015.954775	0	0.13357737	0.074703351	0.086664639	0.063043442	0.09464108	0.070533928
chr6	121914518	121916993	130	4015.897269	0	0.130953179	0.104330733	0.108352115	0.08864466	0.154573767	0.065929107
chr5	142504484	142507055	200	4015.867382	0	0.132204834	0.090711509	0.106075915	0.093760314	0.136547333	0.045835825
chr3	95188177	95190345	130	4015.818646	0	0.145434635	0.118582673	0.124050706	0.115360696	0.089659408	0.055775227
chr18	65808364	65810377	158	4015.809694	0	0.12951943	0.132960837	0.141195431	0.10045473	0.089769959	0.051425472
chr3	64286226	64288708	197	4015.783212	0	0.103206527	0.063850456	0.084268186	0.091738922	0.118063724	0.054213268
chr12	130845626	130847987	175	4015.763247	0	0.139054814	0.103767172	0.110269509	0.118813044	0.162730327	0.058963155
chr18	44535873	44537860	152	4015.704292	0	0.081048695	0.055495933	0.087817606	0.098562062	0.115677941	0.060182008
chr1	55567568	55570223	194	4015.648982	0	0.155857051	0.112756259	0.134276899	0.096745671	0.114909324	0.05911138
chr12	6282035	6284167	189	4015.629439	0	0.250601416	0.193101731	0.211986434	0.184735482	0.203419991	0.065865934
chr2	76056344	76058681	136	4015.625557	0	0.094223847	0.07668401	0.08132634	0.072232391	0.12860758	0.05637519
chr13	69958961	69961749	195	4015.512902	0	0.162419382	0.14772047	0.150213676	0.095051052	0.139771857	0.06736833
chr2	195861184	195863319	157	4015.470126	0	0.104484482	0.107780407	0.099470184	0.101923095	0.061504301	0.046276106
chr2	68279300	68281404	150	4015.38225	0	0.07776031	0.041202073	0.065020571	0.090881511	0.03514748	0.055734031
chr10	50057720	50059949	183	4015.369084	0	0.167782778	0.145769996	0.150385058	0.092753259	0.140260099	0.07502952
chr11	102672557	102675915	178	4015.356933	0	0.126574611	0.080734336	0.079936108	0.059134654	0.100277712	0.067439957
chr19	31415631	31417971	186	4015.340277	0	0.192031224	0.138284963	0.175003236	0.134106457	0.167595404	0.057924767
chr3	130303410	130306265	200	4015.317349	0	0.157249075	0.125341007	0.129071083	0.102411671	0.117327388	0.054837404
chr7	36219717	36222597	202	4015.310748	0	0.166396388	0.144424222	0.1495002	0.12961122	0.121145727	0.045250661
chr7	73603703	73605545	142	4015.290096	0	0.102571147	0.091204894	0.12332084	0.100724901	0.147324352	0.056119458
chr11	46921894	46924709	212	4015.251761	0	0.196895734	0.145674668	0.169646931	0.143717466	0.162228401	0.053178269
chr2	226643829	226645801	148	4015.191062	0	0.204355624	0.19787496	0.178770369	0.230415034	0.262700714	0.083930345
chr6	84041658	84044938	191	4015.1099	0	0.161942248	0.140689448	0.147097235	0.085550938	0.134430161	0.07639131
chr13	85283334	85284902	114	4015.081169	0	0.13373109	0.117941727	0.117652952	0.093391832	0.079131027	0.054600063
chr12	84140555	84143091	181	4015.011501	0	0.128906704	0.101204049	0.116679313	0.081385243	0.086116872	0.047521461
chr17	42906436	42909266	233	4014.998203	0	0.171631173	0.118986658	0.168688679	0.122981748	0.157265814	0.052644515
chr6	147694925	147697771	190	4014.93482	0	0.151839847	0.127959073	0.138361074	0.100412299	0.11043171	0.051427548
chr10	70836185	70839340	183	4014.750022	0	0.082995865	0.052316396	0.0801727	0.071868341	0.110654349	0.058337954
chr13	47544866	47547116	177	4014.729319	0	0.091296508	0.077272811	0.087762979	0.089297999	0.124851545	0.047578734
chr17	30869077	30871842	182	4014.710225	0	0.113223986	0.074007514	0.086661885	0.064943592	0.063247415	0.049976571
chr10	18954183	18956909	201	4014.703399	0	0.20034567	0.153382826	0.175138666	0.140330794	0.20090276	0.060571966
chr11	82232815	82235212	165	4014.609267	0	0.112176403	0.115466925	0.123120944	0.127364606	0.075631209	0.051733397
chr11	113792121	113793937	154	4014.574751	0	0.107527429	0.085322413	0.08970386	0.103633412	0.140496307	0.055173894
chr21	14913016	14914818	134	4014.4867	0	0.098468006	0.077916084	0.082781553	0.108140819	0.138747268	0.060831184
chr21	17400332	17401682	108	4014.477237	0	0.220796868	0.17244624	0.166819535	0.18782396	0.143794959	0.077001909
chr11	24705252	24707667	153	4014.440918	0	0.092709414	0.072415304	0.072461725	0.090728884	0.125590271	0.053174966
chr4	146585201	146587884	189	4014.311396	0	0.176548575	0.119966356	0.161564629	0.121343601	0.1743774	0.056582219
chr7	155200231	155201981	129	4014.174656	0	0.136230397	0.120445338	0.128782489	0.112719049	0.179828969	0.06710992
chr10	75820745	75822667	173	4014.169506	0	0.080319829	0.052657192	0.06417819	0.048611161	0.103014749	0.054403588
chr15	87451010	87454333	241	4014.169435	0	0.150386516	0.098725088	0.129856492	0.102991949	0.133595066	0.051661428
chr10	77206584	77209365	203	4014.140486	0	0.09950933	0.082127571	0.107617918	0.115700251	0.064155696	0.051544555
chr18	6476635	6478204	140	4014.122305	0	0.16607817	0.134208152	0.150739732	0.128748757	0.113046139	0.05303203
chr8	28655898	28658505	177	4014.064809	0	0.162750687	0.132839653	0.161094179	0.144302242	0.19255302	0.059713367
chr1	147752162	147755475	208	4014.048123	0	0.251740405	0.204153564	0.2345364	0.190473761	0.260663319	0.070189557
chr12	100829527	100832102	156	4013.953805	0	0.145059818	0.136237211	0.111324077	0.106737244	0.168817167	0.062079923
chr22	44902930	44905268	166	4013.874866	0	0.191077743	0.169912181	0.190020463	0.114007159	0.212833166	0.098826007
chr3	69143709	69146188	210	4013.778703	0	0.208047572	0.152073045	0.179305556	0.145701606	0.18798809	0.062345966
chr2	105546261	105548375	153	4013.770229	0	0.156097707	0.103656017	0.157586543	0.153506189	0.176095223	0.072439206
chr15	70931978	70935255	170	4013.720428	0	0.098951477	0.070692675	0.076101951	0.059326714	0.04672043	0.052231047
chr1	56215753	56217938	156	4013.668705	0	0.130408238	0.100949136	0.117720936	0.136258725	0.161473341	0.060524205
chr6	2758073	2760863	206	4013.61147	0	0.137171187	0.094498809	0.101107328	0.086332139	0.097590675	0.050839048
chr11	134931492	134933333	132	4013.526792	0	0.148146861	0.111116957	0.137618119	0.125116582	0.189743199	0.078626241
chr4	126174638	126177470	201	4013.496368	0	0.200802865	0.157139153	0.171247596	0.137152487	0.16654825	0.063650379
chr6	50568302	50570456	162	4013.391022	0	0.169428669	0.132129999	0.135371248	0.101527097	0.12956279	0.067901571
chr6	97584546	97587049	154	4013.277002	0	0.140321146	0.114245003	0.13027439	0.098709002	0.091804358	0.048516788
chr3	45360961	45363980	193	4013.223193	0	0.161793247	0.120234158	0.118996193	0.087893808	0.151805422	0.073899438
chr17	989196	992148	212	4013.196535	0	0.149691635	0.112667763	0.106882062	0.080611682	0.115820465	0.069079953
chr6	133502332	133505079	228	4013.16694	0	0.212476986	0.152668355	0.174169933	0.15545445	0.186340321	0.059808631
chr15	24667319	24670107	184	4013.134112	0	0.081013948	0.055349244	0.058093006	0.035569725	0.031701138	0.04931281
chr2	99788884	99790741	159	4013.122471	0	0.084244742	0.060947363	0.077273722	0.089892564	0.118374728	0.057427365
chr4	153849999	153851807	124	4013.11419	0	0.102885603	0.081933689	0.08398206	0.105811878	0.146183991	0.064250302
chr5	67828284	67830767	177	4013.106842	0	0.200255824	0.171946423	0.174083284	0.1379333	0.155608674	0.062322524
chr4	59169016	59171840	198	4013.082629	0	0.146184629	0.107426679	0.125694145	0.087042453	0.121873346	0.059142176
chr10	62458329	62460189	136	4013.07307	0	0.086943401	0.108011388	0.128776695	0.137431953	0.141010368	0.054066967
chr9	1450075	1452909	177	4013.033789	0	0.118770141	0.076656126	0.08202551	0.072730868	0.070351409	0.048418732
chr16	3517345	3519651	164	4012.983409	0	0.084243398	0.052426755	0.052383773	0.030672643	0.033156655	0.053570755
chr5	93367252	93369998	175	4012.975226	0	0.134557729	0.094113903	0.112274029	0.066849983	0.101028967	0.067707746
chr16	64029687	64033178	177	4012.912988	0	0.146110669	0.102118937	0.119968436	0.08072683	0.142119028	0.065383839
chr12	18053828	18056471	188	4012.834893	0	0.130598906	0.096596865	0.110335797	0.091063565	0.141235355	0.05017179
chr1	4890008	4892461	185	4012.816977	0	0.133269161	0.091473931	0.111595421	0.09296086	0.141922099	0.050448169
chr20	33292377	33295511	226	4012.731386	0	0.225346678	0.172172987	0.200971466	0.17508319	0.212535256	0.053173691
chr10	38350913	38354013	207	4012.661643	0	0.105461784	0.062244202	0.063334503	0.047259152	0.08687876	0.058202632
chr12	124165140	124167414	179	4012.613146	0	0.169221327	0.133249819	0.166300019	0.132150349	0.127315846	0.041905481
chr7	18368874	18372145	195	4012.566617	0	0.152826495	0.120128772	0.12790728	0.110984324	0.163486714	0.05250239
chr11	3207015	3208955	141	4012.527145	0	0.13912682	0.111445844	0.142233322	0.121127407	0.174668368	0.063222525
chr14	90362749	90365146	202	4012.525899	0	0.1042033	0.075882198	0.091599157	0.077689594	0.060001311	0.044201988
chr9	16015632	16018374	198	4012.519939	0	0.128494897	0.087220149	0.100230025	0.062447844	0.095579477	0.066047053
chr6	147652907	147655056	141	4012.517809	0	0.118284755	0.118003727	0.101639303	0.085160471	0.150393104	0.065232633
chr8	62782261	62784566	192	4012.503351	0	0.152225544	0.085867662	0.101279743	0.11793481	0.136614415	0.066357883
chr15	89458099	89460317	185	4012.431532	0	0.13286735	0.101927585	0.119514197	0.113738237	0.159539703	0.057612118
chr11	93889954	93893361	236	4012.427695	0	0.157325139	0.122185876	0.147487414	0.100434569	0.159715843	0.059281274
chr9	91310284	91312779	193	4012.373569	0	0.088662623	0.062362405	0.085856746	0.062070645	0.114029048	0.051958403
chr6	75388470	75391319	200	4012.360775	0	0.132314571	0.090123833	0.095347947	0.077338964	0.123060466	0.054975607
chr12	63135796	63138589	202	4012.304055	0	0.159254347	0.118475465	0.143479076	0.110641824	0.164453431	0.053811607
chr4	128245252	128247641	163	4012.225688	0	0.070675839	0.054707854	0.055237984	0.043047696	0.096832964	0.053785267
chr13	55912218	55915264	220	4012.20104	0	0.128350665	0.098658284	0.111678475	0.079469373	0.131393535	0.051924163
chr3	95597325	95600106	229	4012.115399	0	0.134949035	0.102478344	0.10740578	0.077489914	0.102414016	0.057459121
chr10	29507704	29510477	222	4012.054959	0	0.182663505	0.163906253	0.166450605	0.137055695	0.204756038	0.067700344
chr22	30308864	30311137	204	4012.031603	0	0.13093472	0.081680778	0.101832977	0.097054818	0.143181354	0.061500576
chr8	120171220	120173727	152	4012.029731	0	0.174646542	0.143885437	0.144884113	0.128799123	0.122259043	0.052387499
chr8	848223	851338	194	4012.00031	0	0.132565238	0.09096546	0.131745217	0.152231884	0.102838623	0.061266424
chr18	21476291	21479141	193	4011.988907	0	0.140053689	0.102829025	0.099284412	0.076931572	0.110178344	0.063122117
chr5	166614842	166617053	159	4011.902888	0	0.124234129	0.100211398	0.097391344	0.080194765	0.074517324	0.049716805
chr12	6617006	6618829	176	4011.861093	0	0.092474729	0.071711656	0.081956871	0.065863791	0.1218273	0.055963509
chr5	145818209	145820570	180	4011.85584	0	0.173576861	0.113959728	0.160120324	0.147248419	0.133122826	0.059617133
chr12	12860012	12862331	171	4011.729099	0	0.167452065	0.13374421	0.141124217	0.118451485	0.17615308	0.057701595
chr22	23001216	23002958	180	4011.642722	0	0.079449178	0.047549221	0.054332386	0.036049643	0.097994057	0.061944415
chr12	117348942	117351215	168	4011.629323	0	0.156714598	0.120018041	0.139948955	0.112627618	0.109561722	0.047152876
chr12	112575090	112576803	115	4011.561317	0	0.050243031	0.040860797	0.058844742	0.049546535	0.099537271	0.058676474
chr12	113435379	113438185	192	4011.413489	0	0.184397423	0.13665834	0.16129775	0.119369477	0.16968786	0.065027946
chr1	177895163	177897558	204	4011.408463	0	0.175012498	0.126558895	0.151091744	0.118555787	0.165113014	0.056456711
chr17	33797803	33799594	118	4011.375676	0	0.163024434	0.106432035	0.145423523	0.149750053	0.10514829	0.057876144
chr14	63150170	63153093	238	4011.169709	0	0.092003684	0.05879776	0.073908338	0.037573103	0.086381977	0.054430582
chr8	48392402	48394909	189	4011.167005	0	0.253047397	0.193987757	0.234243078	0.18605213	0.213318834	0.066995267
chr7	94068208	94070694	178	4011.107886	0	0.133954298	0.094893166	0.11422977	0.094970791	0.150761351	0.055868185
chr1	158129127	158131489	154	4010.981748	0	0.110797045	0.073574629	0.086418435	0.10759424	0.134531667	0.060957038
chr6	90740017	90742784	142	4010.980472	0	0.126460871	0.08750896	0.101094623	0.074631619	0.1418064	0.067174781
chr8	2791271	2794174	192	4010.955069	0	0.134333241	0.078556151	0.1180586	0.099316169	0.130369484	0.05577709
chr2	67944442	67947218	192	4010.68755	0	0.137941223	0.066686502	0.112490455	0.118020829	0.136836917	0.071254722
chr1	233769452	233772114	186	4010.665811	0	0.13997443	0.101069473	0.121549266	0.077259958	0.14180902	0.064549061
chr12	104186596	104188951	176	4010.611503	0	0.173552558	0.143825121	0.145652297	0.105595005	0.188722086	0.08312708
chr5	96736036	96738236	152	4010.592615	0	0.119316644	0.109532849	0.136914886	0.086775978	0.077686206	0.05922868
chr2	81435937	81438562	197	4010.523974	0	0.13171631	0.103124061	0.117609389	0.097101808	0.086659455	0.045056855
chr20	49624935	49627378	200	4010.517403	0	0.150830126	0.101913683	0.121825909	0.099831336	0.116907691	0.05099879
chr22	41739856	41742474	171	4010.490555	0	0.166822226	0.083646007	0.126184122	0.11416247	0.148918311	0.083176218
chr2	62607610	62609190	170	4010.47559	0	0.080562643	0.045207559	0.060997668	0.034780938	0.092106826	0.057325888
chr2	110391223	110393167	148	4010.332161	0	0.105743681	0.064242729	0.088054813	0.157711565	0.161946004	0.097703275
chr22	22902214	22904449	194	4010.329977	0	0.172942367	0.126973466	0.151310732	0.122616861	0.176412638	0.053795777
chr5	71010590	71013334	215	4010.314083	0	0.189313515	0.144871438	0.178441297	0.119572595	0.148973852	0.06974092
chr2	195849262	195851653	181	4010.311553	0	0.090211271	0.082053593	0.076080834	0.079981072	0.123340882	0.047260047
chr9	70100068	70102161	156	4010.276566	0	0.166864158	0.122520724	0.117594636	0.130517005	0.172782937	0.055188301
chr4	81135415	81137722	174	4010.216596	0	0.138370969	0.115411058	0.135562441	0.122859077	0.179339188	0.06392813
chr13	79461523	79464144	186	4010.112258	0	0.111161547	0.073279475	0.094445271	0.064996079	0.116077266	0.051081187
chr4	40414382	40416947	189	4010.083183	0	0.156632699	0.113690607	0.140795261	0.125630104	0.116775715	0.042942091
chr2	138756478	138759003	185	4010.005091	0	0.14408758	0.122226541	0.114067797	0.079016083	0.108053882	0.065071497
chr8	104487944	104490571	178	4009.939548	0	0.095014176	0.056429055	0.067128067	0.066153403	0.045843253	0.049170923
chr4	149587120	149589640	177	4009.919053	0	0.115783487	0.068217415	0.085761515	0.056207444	0.091612138	0.059576043
chr3	37808094	37810224	155	4009.894107	0	0.095513082	0.074159802	0.090781466	0.073334142	0.128883721	0.055549579
chr3	63920063	63922156	155	4009.888578	0	0.074292602	0.052219005	0.062323929	0.066112311	0.025885963	0.048406639
chr5	80112258	80114575	186	4009.844774	0	0.180146712	0.169418788	0.168541422	0.14190773	0.136334176	0.043812536
chr10	33623497	33625776	169	4009.768798	0	0.188318271	0.152357001	0.175317759	0.142449567	0.213578718	0.071129151
chr19	40301785	40304150	198	4009.756117	0	0.118799424	0.073941926	0.099852282	0.078692912	0.116850294	0.044857498
chr1	173443138	173445233	153	4009.736245	0	0.128951847	0.086188342	0.105561403	0.073238967	0.079241499	0.05571288
chr3	94458222	94460598	151	4009.586102	0	0.167235496	0.156086225	0.149261209	0.126784305	0.118979784	0.048255712
chr1	163053914	163056127	175	4009.585425	0	0.09748259	0.062381977	0.11810853	0.09051031	0.060521567	0.057586962
chr10	81093382	81096677	186	4009.554785	0	0.131913286	0.076926344	0.102724798	0.09299378	0.11955853	0.054986942
chr2	68271036	68273268	159	4009.509489	0	0.078016202	0.050628483	0.06757704	0.110776354	0.044027364	0.066748991
chr3	4239855	4244160	213	4009.218018	0	0.112207713	0.079686122	0.092396643	0.057570233	0.074966821	0.054637481
chr4	153108246	153110201	210	4009.111223	0	0.149834018	0.134832016	0.133306989	0.084415012	0.141910052	0.065419007
chr16	25220956	25223766	192	4009.086415	0	0.232214427	0.21005906	0.212152553	0.156641745	0.185082988	0.075572682
chr11	70007249	70009367	160	4009.048176	0	0.144876991	0.097142226	0.108372228	0.065188089	0.107389246	0.079688902
chr3	6343269	6344798	174	4008.896003	0	0.100294835	0.065044143	0.082867021	0.051835249	0.111047004	0.059211756
chr5	90294987	90297279	177	4008.882182	0	0.094510596	0.103078507	0.09407151	0.139509493	0.137762195	0.045437984
chr2	52118724	52120863	157	4008.748491	0	0.144988227	0.099321533	0.123754255	0.095501631	0.09704561	0.049486596
chr7	51995435	51998233	208	4008.6849	0	0.155156622	0.121622561	0.138808952	0.128482986	0.175585663	0.053963101
chr22	37458124	37460384	160	4008.555885	0	0.188504855	0.118714448	0.149575688	0.147660269	0.176687622	0.069790406
chr1	52528921	52530548	123	4008.552755	0	0.110404684	0.076932027	0.078244852	0.062233383	0.051432662	0.058972022
chr16	17502262	17504220	155	4008.496989	0	0.161110995	0.145995035	0.149803773	0.139257726	0.200518598	0.061260872
chr3	95223023	95226719	178	4008.477918	0	0.111566551	0.075477687	0.0797244	0.044725341	0.099449478	0.06684121
chr3	142115160	142117578	188	4008.476753	0	0.166325693	0.128462675	0.151138296	0.130494662	0.121971361	0.044354332
chr2	38666482	38668866	164	4008.349027	0	0.091615007	0.063023496	0.079982269	0.101330648	0.12107168	0.058048184
chr14	61768134	61770727	165	4008.304027	0	0.093151393	0.06232482	0.070711378	0.062123522	0.043415219	0.049736175
chr14	56452158	56454478	161	4008.296792	0	0.193592344	0.143076045	0.14761096	0.142040297	0.147856224	0.051552047
chr5	157197725	157200571	188	4008.163458	0	0.174775587	0.122228246	0.123561705	0.125957362	0.150924238	0.052547341
chr2	52500882	52502898	170	4008.080241	0	0.211428104	0.165084148	0.178850389	0.162865745	0.161166758	0.050261346
chr10	12395972	12398701	162	4008.055629	0	0.043120472	0.041190735	0.051004811	0.117321861	0.06579529	0.076131126
chr2	172445106	172447314	137	4007.949755	0	0.151530223	0.091879559	0.131363293	0.127407434	0.159527888	0.067648328
chr12	96365407	96367664	167	4007.946218	0	0.067177438	0.0412243	0.055622911	0.078003394	0.026194784	0.05180861
chr4	108381009	108384509	225	4007.938092	0	0.170769806	0.131093072	0.153354828	0.115239737	0.152206629	0.055530068
chr1	41701912	41704610	213	4007.846133	0	0.081314246	0.049551969	0.065447154	0.08315164	0.103255341	0.053703372
chr3	166693986	166696224	162	4007.842072	0	0.117963812	0.084102115	0.10782082	0.103247025	0.071403422	0.046560391
chr13	63602211	63604760	206	4007.827845	0	0.102996935	0.065987288	0.06965849	0.060987459	0.103040529	0.04205307
chr9	16276287	16278186	179	4007.790719	0	0.195955899	0.140391178	0.203219821	0.197095457	0.216052448	0.07566127
chr22	24667779	24670894	189	4007.748524	0	0.173934806	0.125599376	0.152101296	0.09860415	0.154285061	0.075330656
chr1	229078657	229080801	171	4007.715341	0	0.15107133	0.100931596	0.123479665	0.084830875	0.15006396	0.066240455
chr11	101501946	101504440	192	4007.69735	0	0.159225063	0.183730879	0.137305634	0.110795662	0.138174489	0.072935217
chr16	78577691	78580116	170	4007.68845	0	0.204839255	0.143373197	0.19727812	0.181724368	0.16661945	0.061466058
chr1	71280712	71283155	156	4007.680391	0	0.117466522	0.066936362	0.077243049	0.131495284	0.121995527	0.064558922
chr10	80620308	80623123	190	4007.54978	0	0.164063943	0.147254673	0.125076767	0.133548441	0.188785232	0.063708465
chr7	75777034	75779442	191	4007.545047	0	0.187018015	0.121546516	0.159974365	0.15705046	0.192862969	0.071316453
chr18	23762570	23765327	180	4007.515844	0	0.116723034	0.089337117	0.098895136	0.081161598	0.135134933	0.053973335
chr12	52867297	52869128	156	4007.468657	0	0.158115986	0.128425094	0.144211483	0.151433885	0.111355783	0.046760204
chr9	115284918	115286988	141	4007.413324	0	0.188633758	0.143468259	0.159013155	0.16059816	0.20987207	0.066403811
chr10	27644702	27647582	186	4007.384742	0	0.187213679	0.134256525	0.169019682	0.12237441	0.155508941	0.064839269
chr1	33199666	33202158	197	4007.280196	0	0.087605836	0.051785402	0.050748935	0.026824109	0.080092138	0.060781727
chr12	74790367	74792249	140	4007.254763	0	0.110364894	0.097991253	0.119566522	0.09751152	0.14862038	0.05110886
chr8	21292213	21294427	200	4007.237902	0	0.212900093	0.165301733	0.194264078	0.166922008	0.226203016	0.060901283
chr18	28312075	28313780	138	4007.104955	0	0.135948562	0.119798336	0.127262661	0.101991989	0.08400393	0.051944632
chr6	49952035	49954716	185	4007.051939	0	0.136747721	0.098560348	0.109329818	0.084507439	0.094004988	0.052240282
chr2	138888393	138890350	183	4006.980554	0	0.152635965	0.111344209	0.136400416	0.083948328	0.137484823	0.068687636
chr13	36896277	36898660	181	4006.971363	0	0.133773802	0.083609891	0.091718294	0.084228853	0.118373869	0.050163911
chr6	91359046	91362102	190	4006.909661	0	0.160966175	0.116337069	0.169184511	0.108691322	0.127372087	0.060493189
chr8	102913722	102916627	222	4006.788646	0	0.214547257	0.173948559	0.173357637	0.147574076	0.171288141	0.066973181
chr1	108786874	108789382	154	4006.737947	0	0.104388525	0.064143832	0.071934946	0.056127857	0.118185752	0.062057895
chr8	72506701	72509569	191	4006.708478	0	0.176591502	0.140837534	0.165389743	0.116289089	0.193756314	0.077467225
chr7	120807903	120810456	186	4006.621686	0	0.175144548	0.140548129	0.144260466	0.108699743	0.141588879	0.066444805
chr3	157255170	157257930	204	4006.586651	0	0.171827122	0.111679379	0.13346369	0.12447861	0.156713299	0.060147743
chr9	5510500	5513662	204	4006.573632	0	0.169857543	0.147685202	0.151685851	0.115614382	0.130268058	0.054243162
chr14	53613753	53616053	173	4006.53523	0	0.206784375	0.151368384	0.17342888	0.149171888	0.209381166	0.060209278
chr12	84653479	84656749	232	4006.534809	0	0.151590379	0.112716041	0.12365466	0.096638344	0.126322709	0.054952035
chr8	19590601	19592424	128	4006.522103	0	0.127940336	0.119045565	0.132213565	0.150581891	0.176798687	0.057753122
chr9	115935434	115937266	146	4006.336094	0	0.122295607	0.082298766	0.100329832	0.075788956	0.136558694	0.060769738
chr11	116567731	116569960	192	4006.296571	0	0.241744915	0.208201958	0.226425239	0.180657288	0.261742227	0.081084939
chr1	210284300	210286604	159	4006.176507	0	0.176008615	0.137802504	0.172205479	0.128120019	0.128189469	0.047888596
chr22	38848045	38850584	199	4006.145294	0	0.170778567	0.098160089	0.167705106	0.139222025	0.14762899	0.072618477
chr11	115392934	115395642	204	4006.116261	0	0.117396654	0.071550654	0.051641297	0.04036276	0.084172129	0.077033894
chr3	184286232	184288671	160	4006.105347	0	0.087389573	0.065511177	0.072850388	0.030527363	0.042641784	0.05686221
chr7	104508307	104510039	144	4005.974846	0	0.108413031	0.076454164	0.087087959	0.050939615	0.058428025	0.057473416
chr3	153897047	153899712	202	4005.961234	0	0.152300348	0.103567324	0.105763108	0.112851721	0.152007283	0.048733024
chr4	66333883	66337115	199	4005.939722	0	0.160427477	0.117426014	0.147761076	0.101040103	0.127896257	0.059387374
chr14	60346679	60349705	225	4005.904197	0	0.195514705	0.149838854	0.172045547	0.150646272	0.157956922	0.045675851
chr5	65947198	65950486	211	4005.873327	0	0.137869422	0.100193483	0.117857273	0.075107057	0.112428734	0.062762365
chr7	54009498	54012309	186	4005.833296	0	0.137741042	0.092296505	0.103942014	0.07841994	0.122565695	0.059321102
chr6	144654266	144656762	131	4005.832759	0	0.152110751	0.148041709	0.124710718	0.110016099	0.102356674	0.049754077
chr10	59651596	59654092	206	4005.798115	0	0.116145418	0.083799599	0.095296957	0.067744112	0.122862383	0.055118271
chr13	39505893	39507378	119	4005.770424	0	0.16200688	0.161197288	0.127951422	0.138177281	0.104533069	0.057473812
chr1	37216977	37219040	155	4005.759147	0	0.123630456	0.096056698	0.098562468	0.088540318	0.149448094	0.060907777
chr7	109863588	109865715	130	4005.758055	0	0.095286925	0.065760711	0.094393884	0.116544812	0.131044026	0.065283315
chr15	71668531	71670499	144	4005.668289	0	0.109198652	0.07820484	0.090554295	0.117879819	0.141468423	0.063263582
chr9	126606973	126609394	205	4005.611791	0	0.208177853	0.168897454	0.188208076	0.187621471	0.236024324	0.06712687
chr1	214982132	214984356	147	4005.5349	0	0.131358881	0.106392287	0.11961978	0.07157889	0.08316408	0.059779991
chr4	25252486	25255001	151	4005.524274	0	0.117913959	0.082558938	0.100703789	0.081290297	0.069179762	0.048734197
chr8	65979030	65981267	148	4005.511971	0	0.089395296	0.07646626	0.077295644	0.068824269	0.124012492	0.055188223
chr6	21228602	21230597	166	4005.503086	0	0.124469543	0.084595293	0.109171334	0.109525662	0.149948921	0.065353628
chr5	54950409	54952710	171	4005.409076	0	0.123832316	0.079429088	0.097179597	0.061922307	0.082612001	0.061910009
chr13	98838867	98841082	179	4005.376761	0	0.043347776	0.053625323	0.051903286	0.076602588	0.086421143	0.043073367
chr10	85048503	85050649	160	4005.252957	0	0.148690576	0.117741533	0.138180706	0.127650016	0.097993327	0.050697249
chr7	28797167	28799722	188	4005.146491	0	0.203395248	0.137616058	0.1746795	0.140562383	0.165294822	0.06577919
chr13	105146366	105148681	189	4005.131189	0	0.127881902	0.101489723	0.123076707	0.126996857	0.153759797	0.052270074
chr14	27600245	27603220	200	4005.022202	0	0.170351226	0.12811589	0.145097572	0.105658922	0.139475708	0.064692304
chr17	65492846	65495276	196	4004.931288	0	0.168001582	0.117358924	0.153358542	0.110309467	0.166617872	0.057692114
chr9	42512255	42514931	198	4004.902123	0	0.151726723	0.100422299	0.133907169	0.117196096	0.204942384	0.104520085
chr6	20455573	20457918	161	4004.891387	0	0.083793117	0.055839256	0.064831485	0.096831135	0.04156056	0.055270574
chr21	41325026	41327743	191	4004.886065	0	0.2068022	0.163232349	0.191590185	0.165938569	0.229064333	0.065831984
chr11	84715344	84718387	190	4004.852348	0	0.06012553	0.032452158	0.050018793	0.113167123	0.064199025	0.080714965
chr19	13156262	13158553	190	4004.820689	0	0.082770247	0.081900071	0.084667547	0.080876982	0.118748318	0.037871336
chr8	132757195	132759487	178	4004.804339	0	0.074413272	0.0552932	0.052687386	0.083513322	0.10528664	0.052599254
chr12	81125609	81128344	169	4004.58564	0	0.200965936	0.123389429	0.176142564	0.151632894	0.192396028	0.077576507
chr8	72927201	72929050	170	4004.58267	0	0.106883253	0.102897859	0.136687291	0.106121911	0.148560817	0.045662958
chr2	212115170	212118174	203	4004.574499	0	0.146325056	0.124912523	0.131661653	0.10911333	0.10228719	0.044037866
chr10	16779469	16781475	169	4004.537401	0	0.152625681	0.093127646	0.127529742	0.140133921	0.112810756	0.059498035
chr17	28004158	28007102	205	4004.495967	0	0.157624517	0.115313405	0.136399384	0.090002643	0.143016517	0.067621874
chr14	38511582	38513890	156	4004.47675	0	0.103636063	0.08705488	0.087491812	0.099574279	0.137546124	0.050491244
chr4	87369476	87371589	146	4004.449063	0	0.109904149	0.114240065	0.119778051	0.102921235	0.153648717	0.050727482
chr7	96260718	96262890	193	4004.354005	0	0.158647475	0.115655814	0.140378492	0.091079123	0.115691866	0.067568352
chr9	87830778	87833410	186	4004.294654	0	0.168518467	0.127145283	0.152418952	0.106693844	0.182381694	0.07568785
chr18	44563207	44565785	174	4004.286971	0	0.150161031	0.091328561	0.117690864	0.088915257	0.123678307	0.061245774
chr1	191121262	191123293	129	4004.265256	0	0.146213528	0.102360559	0.121923117	0.102079888	0.089336248	0.056877281
chr7	6865243	6867515	191	4004.218412	0	0.121689743	0.083862584	0.10807459	0.073650931	0.134742349	0.061091418
chr5	158666723	158669149	161	4004.163155	0	0.103491273	0.054082107	0.069157796	0.036909355	0.070190058	0.066581918
chr16	1328580	1331113	208	4004.162353	0	0.116918974	0.090664086	0.097609306	0.063051932	0.132674248	0.069622316
chr10	70076635	70079250	195	4004.07404	0	0.09651603	0.068815008	0.067826088	0.049894118	0.050299194	0.046621912
chr3	129592001	129594171	180	4004.038559	0	0.15043645	0.129954002	0.162645857	0.162016456	0.195836122	0.06588212
chr12	98293267	98294945	126	4003.960626	0	0.122019486	0.131093616	0.14699592	0.132820249	0.17434055	0.052321064
chr12	34272170	34274708	190	4003.922051	0	0.135719758	0.064199907	0.095774859	0.045046276	0.121842778	0.090673482
chr11	60101717	60104887	205	4003.914484	0	0.124571195	0.091790064	0.099673563	0.074780654	0.083272102	0.049790541
chr13	66642958	66645731	174	4003.899695	0	0.089435037	0.086054611	0.082724354	0.108736298	0.127586961	0.044862607
chr6	162241966	162244302	209	4003.895943	0	0.13803521	0.092527433	0.120607503	0.098641017	0.099113576	0.045507776
chr20	2678269	2680889	197	4003.89396	0	0.131457711	0.092642865	0.1096712	0.070743468	0.130389122	0.060714242
chr4	22875290	22878114	221	4003.842312	0	0.145035345	0.089926173	0.122801929	0.127336178	0.143278228	0.055109173
chr7	39034901	39037232	138	4003.830492	0	0.148834955	0.100703476	0.156832769	0.155865861	0.181612029	0.080908554
chr9	76440571	76443203	221	4003.810487	0	0.217920944	0.157565158	0.174975328	0.154393789	0.163393013	0.063527155
chr9	81764183	81766547	167	4003.761403	0	0.237127711	0.181744361	0.209869899	0.190960478	0.187416967	0.055383349
chr16	56186163	56188256	166	4003.753996	0	0.102978841	0.077305699	0.070053339	0.066493258	0.050809287	0.052169555
chr13	95081558	95083942	176	4003.714702	0	0.16738011	0.152499618	0.159008724	0.121377753	0.126141477	0.046002357
chr11	73292929	73295727	219	4003.670412	0	0.185601496	0.138316705	0.169660814	0.160028189	0.194825459	0.056508754
chr22	19614030	19616094	162	4003.634388	0	0.168523608	0.135945581	0.156578908	0.139741145	0.112469132	0.056054476
chr14	98449420	98452162	147	4003.609239	0	0.10144122	0.087232831	0.113419254	0.10436641	0.142035445	0.054802613
chr3	142989790	142992415	186	4003.446056	0	0.17075953	0.122621998	0.140037628	0.122669012	0.125215818	0.048137533
chr9	15952255	15955754	179	4003.442046	0	0.14525197	0.086417124	0.117321821	0.093993063	0.129354492	0.058834846
chr5	45665501	45667522	145	4003.441468	0	0.033696109	0.030624904	0.034963795	0.064898463	0.078499646	0.047874743
chr6	76982530	76985163	202	4003.328362	0	0.12753707	0.087032825	0.111375121	0.076115921	0.097983279	0.051421149
chr1	226562138	226563988	151	4003.326793	0	0.074128569	0.053172423	0.053482002	0.118936359	0.112031454	0.065763936
chr6	128647722	128650184	163	4003.249014	0	0.149597699	0.083985827	0.111290084	0.120563774	0.122399143	0.065611872
chr13	23129031	23130975	114	4003.175223	0	0.125440497	0.078343131	0.091743302	0.092571157	0.069575102	0.055865395
chr14	28305426	28308000	200	4003.14341	0	0.15431701	0.131632881	0.142357347	0.094476505	0.156125243	0.061648738
chr7	37865488	37868230	182	4003.138882	0	0.150313295	0.13827577	0.124105553	0.087663805	0.113426544	0.062649491
chr18	58513647	58515747	165	4003.022394	0	0.151355698	0.109756345	0.125770058	0.130188113	0.168065533	0.058309188
chr4	100347616	100350673	187	4003.015505	0	0.131664798	0.083408165	0.097817433	0.105522032	0.092406977	0.048256633
chr2	137794413	137796822	194	4002.973886	0	0.15037255	0.11574651	0.113315716	0.083831605	0.122592279	0.066540945
chr11	112837483	112839586	188	4002.918651	0	0.181767113	0.140019311	0.159523844	0.115113211	0.171223929	0.066653903
chr4	27385937	27388521	188	4002.857781	0	0.171941677	0.139108962	0.158261687	0.129178831	0.19612207	0.066943239
chr6	50145350	50148230	210	4002.846695	0	0.124831804	0.08544151	0.103315617	0.082409589	0.08422519	0.042422215
chr3	105029671	105031884	172	4002.816613	0	0.138036827	0.097789357	0.119787856	0.100707228	0.091043529	0.046993298
chr2	7922506	7924967	192	4002.767277	0	0.145438768	0.107513425	0.118581683	0.082048628	0.109523552	0.06339014
chr4	74389759	74392634	195	4002.69705	0	0.143596736	0.103197714	0.120313505	0.091637206	0.108461158	0.05195953
chr9	91399324	91402028	215	4002.621682	0	0.155586367	0.120631289	0.155680412	0.117704288	0.168944759	0.05124047
chr5	58143744	58146303	176	4002.556085	0	0.107341349	0.065253521	0.090484493	0.088191189	0.061720019	0.04562133
chr3	86481073	86483137	150	4002.504526	0	0.124269719	0.07415984	0.093645217	0.083410365	0.130031609	0.055871769
chr6	135634740	135637144	164	4002.268263	0	0.180609589	0.17152696	0.155314587	0.119098307	0.142371368	0.061511282
chr18	74943870	74946506	172	4002.229034	0	0.203755202	0.151575848	0.194485751	0.233807462	0.234187547	0.082611699
chr2	103779342	103781600	192	4002.226906	0	0.151982202	0.1006695	0.118840486	0.097133798	0.119641742	0.054848405
chr2	16647945	16649988	195	4002.139773	0	0.028585857	0.019837669	0.030686472	0.094055442	0.034032783	0.074217774
chr18	39112104	39114669	191	4002.135049	0	0.144434076	0.104644	0.11544215	0.076894779	0.116701511	0.067539298
chr2	34135697	34138286	174	4002.127128	0	0.111106152	0.093507314	0.101544795	0.107447779	0.143984243	0.050476929
chr3	108963979	108966424	198	4001.993037	0	0.139958463	0.093979369	0.131182764	0.099479321	0.141640866	0.047661498
chr10	33104589	33107058	201	4001.928744	0	0.188280853	0.134704274	0.180424195	0.134843215	0.185032555	0.053576578
chr14	81344612	81346895	184	4001.902259	0	0.134260736	0.087142897	0.108519712	0.085327213	0.092143631	0.048933523
chr10	91566998	91569615	214	4001.89148	0	0.152637999	0.103048477	0.125078421	0.100412859	0.118802092	0.05222514
chr1	202209635	202212020	185	4001.855776	0	0.173071102	0.131211531	0.154814896	0.142682823	0.192950088	0.061738557
chr2	165871181	165873944	180	4001.702121	0	0.098228973	0.054272547	0.078088436	0.06100589	0.052398769	0.045830205
chr2	81318751	81320784	142	4001.682126	0	0.071378934	0.063250776	0.070345159	0.07090537	0.114146437	0.050895661
chr17	9820701	9823095	200	4001.593362	0	0.209852654	0.149060161	0.19094535	0.165341772	0.213295534	0.064235373
chr2	116147466	116150710	208	4001.453843	0	0.1223003	0.086750335	0.101375078	0.07283693	0.082582166	0.04946337
chr4	38252963	38256012	192	4001.368896	0	0.10180858	0.075366474	0.087479039	0.061440257	0.113025103	0.051584846
chr16	12657732	12660381	193	4001.287068	0	0.122321059	0.093307013	0.122782243	0.094706422	0.145723033	0.052416019
chr14	36967013	36969289	180	4001.259258	0	0.158483664	0.112744727	0.143433716	0.11877548	0.115990713	0.045738937
chr14	35369494	35372185	215	4001.214409	0	0.159925602	0.117082483	0.149607797	0.101875306	0.136323759	0.058050296
chr9	1305034	1307451	164	4001.066729	0	0.161091242	0.140690655	0.137604233	0.09520578	0.117550733	0.065885462
chr12	54870739	54873622	194	4001.025359	0	0.077599697	0.048449157	0.052950606	0.039798836	0.088226231	0.048427395
chr7	118487900	118490553	199	4000.954696	0	0.142949917	0.106686564	0.122102246	0.087710924	0.103861218	0.055238993
chr1	87413210	87415665	149	4000.933663	0	0.179528203	0.124246291	0.160847973	0.114787298	0.171616496	0.064740905
chr13	69579078	69581372	167	4000.907518	0	0.115335818	0.087599505	0.087302432	0.06522293	0.070519801	0.050112888
chr12	8475554	8478040	154	4000.853159	0	0.128677888	0.095372587	0.106907211	0.084585828	0.141961176	0.057375348
chr5	78296459	78298284	122	4000.828728	0	0.139617572	0.097627884	0.12328859	0.120392345	0.084230684	0.055386888
chr1	179680811	179683271	167	4000.77064	0	0.134925034	0.110210342	0.096474956	0.072796999	0.090217337	0.062128035
chr15	101559666	101561581	171	4000.759488	0	0.163350254	0.104920911	0.141727259	0.101686752	0.157443549	0.061663502
chr20	7322388	7324816	198	4000.712296	0	0.106715157	0.066242758	0.079084039	0.056409237	0.061518027	0.05030592
chr10	1358760	1360888	155	4000.653537	0	0.163542382	0.131119214	0.151678569	0.120175373	0.111555262	0.05198712
chr13	41584084	41586893	191	4000.647796	0	0.12912173	0.112995727	0.11053974	0.080016721	0.088345804	0.049105009
chr6	106701580	106703870	165	4000.636497	0	0.192390272	0.109311656	0.16288816	0.137855273	0.168182111	0.083078616
chr17	10829483	10832674	232	4000.561367	0	0.189077057	0.140853423	0.155946551	0.121752867	0.176613782	0.067324189
chr10	83672066	83674952	210	4000.556216	0	0.137726507	0.097161856	0.118996296	0.10568996	0.148850205	0.051688349
chr13	81091334	81094523	199	4000.546091	0	0.140892539	0.09881933	0.123704073	0.09387652	0.103195849	0.047016019
chr9	31433358	31436458	221	4000.486296	0	0.16487297	0.109221879	0.125404632	0.124586949	0.134098693	0.055651091
chr1	72913074	72915577	169	4000.481563	0	0.16234834	0.121100184	0.149383068	0.118850881	0.111797994	0.050550346
chr1	104924571	104926570	139	4000.474738	0	0.117026935	0.104703388	0.103892389	0.112107798	0.157512401	0.053620011
chr4	85129985	85133584	177	4000.472301	0	0.123578297	0.089321281	0.09667001	0.064182655	0.107454112	0.059395642
chr13	41985269	41987943	172	4000.46879	0	0.127939773	0.092366372	0.096773182	0.093603304	0.138144665	0.045778294
chr12	34079423	34081848	184	4000.358125	0	0.103077448	0.062054888	0.08072857	0.051037655	0.060557323	0.052039792
chr16	59432653	59435336	198	4000.356354	0	0.138673529	0.078543202	0.107115382	0.106299208	0.113401972	0.060130326
chr10	18920376	18923432	183	4000.296932	0	0.118942005	0.076894293	0.086043702	0.067312336	0.118654966	0.05162967
chr16	18078423	18080222	160	4000.274499	0	0.098157054	0.06737815	0.098431778	0.088616839	0.129514415	0.062136265
chr9	106781808	106784380	206	4000.271014	0	0.177185571	0.134095046	0.140022429	0.106542768	0.150324556	0.070642803
chr20	19534381	19536604	166	4000.175323	0	0.112449607	0.054088423	0.089551026	0.057229601	0.073505831	0.058361184
chr16	52958398	52960887	183	4000.152077	0	0.19706453	0.161274323	0.197127045	0.150764651	0.211532551	0.0607679
chr8	111077172	111079570	149	4000.069811	0	0.1171777	0.084646454	0.098825126	0.087512981	0.064536557	0.052641144
chr4	164570212	164573037	216	4000.056256	0	0.154072155	0.117855988	0.122088713	0.113732554	0.113198928	0.040873227
chr11	81362204	81363962	131	3999.994312	0	0.165957705	0.187344994	0.150089494	0.126287239	0.126318126	0.061057755
chr7	88398742	88400783	132	3999.99101	0	0.102918965	0.091135666	0.088502209	0.119481938	0.145201425	0.056699216
chr1	14546036	14548457	175	3999.939228	0	0.171363632	0.164675923	0.16105412	0.141628722	0.211932284	0.070303563
chr1	169835094	169838040	167	3999.906682	0	0.07733224	0.049581182	0.066819247	0.048358275	0.102481044	0.054122769
chr1	228973606	228976405	206	3999.835419	0	0.218718	0.171656388	0.19869335	0.164477884	0.220672924	0.056195041
chr3	121526752	121528460	139	3999.781965	0	0.104065548	0.107511598	0.115767106	0.120111613	0.155460742	0.051395195
chr2	19879072	19881043	168	3999.77447	0	0.121250073	0.088478759	0.085543612	0.067706156	0.074204356	0.053543917
chr17	52425927	52427689	166	3999.770174	0	0.079914521	0.064420786	0.082333843	0.085099549	0.120851446	0.05643066
chr4	111826837	111829597	204	3999.717694	0	0.158205633	0.104054996	0.125928741	0.091505326	0.131812671	0.066700307
chr1	86495007	86497848	211	3999.689968	0	0.148928815	0.12271692	0.137715065	0.122694362	0.168345587	0.045651225
chr15	54077322	54081099	181	3999.655863	0	0.114118204	0.076051861	0.100095674	0.077635644	0.129632546	0.053580685
chr7	34274867	34276947	136	3999.643432	0	0.129617093	0.122079121	0.127958152	0.127134599	0.174930388	0.052851267
chr12	100017955	100020394	173	3999.631189	0	0.142777286	0.154837175	0.126889534	0.096496427	0.110422312	0.058340748
chr7	101018266	101020316	140	3999.617851	0	0.128054648	0.100446318	0.104922458	0.073293745	0.165375496	0.092081752
chr7	118428090	118430999	208	3999.553073	0	0.130926137	0.089493245	0.099847617	0.073365641	0.096940239	0.057560496
chr4	169414968	169417148	167	3999.504759	0	0.126862823	0.088876341	0.099094581	0.082123644	0.081403374	0.045459449
chr5	57455543	57457733	139	3999.47912	0	0.139124685	0.111211448	0.14013668	0.131453287	0.173764187	0.062552739
chr14	26191343	26193913	173	3999.463245	0	0.162940172	0.152795658	0.169404475	0.11178856	0.181361449	0.069572888
chr12	90438240	90441019	188	3999.397617	0	0.108841286	0.07511517	0.087556902	0.055431137	0.110236344	0.054805206
chr5	111751943	111754004	148	3999.373924	0	0.03017813	0.028809031	0.052319439	0.035650847	0.075846258	0.047037227
chr2	228555315	228557885	190	3999.347886	0	0.163976173	0.107296247	0.129504364	0.114210726	0.132405441	0.056679925
chr12	93008985	93010738	152	3999.297124	0	0.110088876	0.102231074	0.105142178	0.118602279	0.149912524	0.04768145
chr5	36379488	36382394	234	3999.183526	0	0.16714347	0.12222385	0.145736405	0.106630254	0.137362012	0.060513216
chr16	82263782	82266223	169	3999.148432	0	0.160534573	0.112532285	0.152833694	0.14052068	0.175832548	0.063300263
chr3	125194415	125196666	183	3999.113373	0	0.167805177	0.117478642	0.157811409	0.143557465	0.198879094	0.081400452
chr2	197953751	197956371	178	3999.088436	0	0.090510316	0.05889631	0.084827529	0.065163505	0.044793588	0.045716728
chr12	85914815	85917755	192	3998.945298	0	0.167005822	0.116330756	0.140988657	0.105595038	0.138790559	0.061410783
chr19	57651015	57653386	204	3998.874062	0	0.085692805	0.066941584	0.069130711	0.034688563	0.095374677	0.060686113
chr11	8748346	8750412	172	3998.871703	0	0.099580187	0.111211953	0.079142262	0.077000176	0.143047392	0.066047216
chr22	42061032	42063466	200	3998.794343	0	0.133828652	0.081095435	0.108238568	0.069183951	0.096761989	0.064644701
chr1	87568313	87570999	169	3998.735267	0	0.169407919	0.12717531	0.158041619	0.141704747	0.190677404	0.063502094
chr7	104184572	104187634	206	3998.723635	0	0.100491917	0.072548267	0.088678812	0.068337694	0.05652407	0.043967847
chr12	123641501	123644273	213	3998.71889	0	0.073062947	0.045937079	0.046206698	0.030427193	0.031671913	0.042635754
chr1	31635729	31637906	204	3998.584683	0	0.101291031	0.074786742	0.092950102	0.058318229	0.057966991	0.04332404
chr3	81032368	81035284	196	3998.525636	0	0.094799301	0.046998527	0.065318336	0.070874037	0.098042735	0.051044208
chr5	172012220	172014410	181	3998.432085	0	0.145553651	0.111674063	0.114497756	0.094795231	0.10058974	0.050758421
chr16	7765765	7767863	164	3998.362028	0	0.197149658	0.150371587	0.192285849	0.185102512	0.21713769	0.066766103
chr8	48384226	48386880	190	3998.354193	0	0.130726587	0.090315861	0.094695471	0.062860815	0.108116965	0.067865773
chr5	76775442	76777713	163	3998.262991	0	0.141688136	0.083939123	0.126064681	0.153011921	0.158583182	0.074644059
chr16	30174292	30176725	180	3998.236767	0	0.136130072	0.08135447	0.110288494	0.104259215	0.140987334	0.059632864
chr9	76049553	76051918	199	3998.229617	0	0.145753479	0.085485014	0.121677494	0.115222602	0.139310873	0.060268465
chr18	69002356	69004802	173	3998.09943	0	0.112015672	0.080879529	0.100709556	0.110723037	0.138112255	0.057232726
chr17	3466007	3468819	191	3998.090348	0	0.137206233	0.107443916	0.119441537	0.074542158	0.147244195	0.072702037
chr6	12189469	12192027	181	3997.948418	0	0.159318758	0.142473214	0.16914758	0.151291236	0.193547686	0.051074472
chr4	123944860	123948565	221	3997.922522	0	0.174766347	0.146106624	0.153289791	0.123043787	0.178765215	0.055721428
chr8	18272344	18274257	165	3997.887955	0	0.130575558	0.082542245	0.110685302	0.104035872	0.082377386	0.048198172
chr17	65474939	65477011	182	3997.825759	0	0.179931503	0.135704878	0.153129483	0.110300442	0.141884684	0.069631062
chr16	88945275	88947412	184	3997.80712	0	0.153567764	0.099926609	0.12776619	0.123675695	0.15811412	0.058187511
chr1	244501460	244504742	234	3997.73821	0	0.115401184	0.075747813	0.086006851	0.057989764	0.101034879	0.057411419
chr19	35587420	35589651	192	3997.724023	0	0.111490583	0.07615451	0.088424766	0.052824542	0.110225206	0.058666041
chr2	180787977	180790699	181	3997.698338	0	0.151922905	0.114100017	0.127503454	0.080781202	0.126202431	0.071141703
chr7	136909395	136911558	167	3997.68255	0	0.102968559	0.098056316	0.10491991	0.096511587	0.141901627	0.04539004
chr13	98696975	98699208	159	3997.676432	0	0.130548479	0.089506083	0.096003113	0.068288752	0.123047593	0.062259727
chr5	74280605	74282770	161	3997.484228	0	0.106837784	0.082481817	0.101120336	0.116762835	0.139918322	0.057436505
chr3	181297346	181299884	176	3997.465763	0	0.145080197	0.096469211	0.111285967	0.117867892	0.100388119	0.048610986
chr7	95197145	95199447	159	3997.457186	0	0.132270401	0.09000567	0.117805221	0.094884381	0.083604673	0.048665728
chr7	107266439	107269380	181	3997.419246	0	0.167425139	0.107878789	0.163246223	0.178548025	0.158211825	0.070669236
chr15	88922822	88926453	221	3997.415396	0	0.147497913	0.119223639	0.136880517	0.102246558	0.161295134	0.059048576
chr20	55559482	55562994	195	3997.383287	0	0.096441582	0.07470293	0.096215607	0.08233444	0.12536724	0.050664309
chr3	106222420	106225574	192	3997.352885	0	0.123159117	0.080341282	0.08846744	0.061632081	0.098205594	0.061527036
chr12	96166096	96168163	175	3997.347716	0	0.251467223	0.214634821	0.256266602	0.171877571	0.240285919	0.084389031
chr4	46524615	46527148	193	3997.306752	0	0.140146053	0.092850832	0.113845905	0.089881758	0.134802898	0.050264295
chr1	215984032	215985766	126	3997.234223	0	0.144414225	0.107076544	0.148724774	0.125004229	0.091447622	0.057277152
chr12	124887887	124890787	224	3997.222942	0	0.177252883	0.126691001	0.137198641	0.12167272	0.167795315	0.055580163
chr17	28066684	28068969	139	3997.20322	0	0.052720485	0.048025066	0.061642725	0.063902562	0.102627854	0.054602788
chr18	76162456	76164573	189	3997.096191	0	0.137618538	0.095907818	0.107322348	0.078796216	0.129342835	0.058822323
chr6	76970278	76972064	153	3997.086868	0	0.136744068	0.108088394	0.111387617	0.074219736	0.091917921	0.062524331
chr2	63397975	63400448	162	3996.997366	0	0.135614841	0.091455978	0.121423624	0.094608325	0.08851597	0.047098871
chr3	75216676	75219513	201	3996.989455	0	0.190526741	0.143550109	0.153045713	0.132903094	0.16942551	0.057623647
chr15	88827959	88830505	215	3996.971384	0	0.241609778	0.190415356	0.21489932	0.175706745	0.231036035	0.065903032
chr16	85880790	85882736	159	3996.935723	0	0.126656476	0.090903454	0.108759536	0.101602598	0.073704208	0.052952267
chr2	204026205	204028691	195	3996.932738	0	0.194488506	0.167881779	0.148188616	0.125930963	0.197170458	0.071239496
chr7	75586540	75588996	198	3996.919857	0	0.126420573	0.107341444	0.100339168	0.080517506	0.146169692	0.065652186
chr5	10595466	10597157	153	3996.909456	0	0.043281357	0.026408327	0.04217232	0.070588661	0.0808129	0.054404573
chr3	176775870	176777846	160	3996.8761	0	0.125153347	0.07757839	0.098494345	0.069225088	0.121286767	0.055928259
chr1	16977447	16979127	153	3996.869898	0	0.180334228	0.139316834	0.156507624	0.13408276	0.213819314	0.079736553
chr10	120252959	120255424	140	3996.846557	0	0.178055488	0.144687067	0.148943857	0.11057319	0.128305011	0.067482298
chr16	22718788	22721094	187	3996.805319	0	0.211802723	0.133969209	0.195019699	0.18114811	0.20344408	0.077833514
chr14	67939356	67941973	167	3996.782623	0	0.206421704	0.1428051	0.180572791	0.196144268	0.166011093	0.063616604
chr9	32743344	32745207	166	3996.757409	0	0.098748714	0.077203418	0.069178285	0.069349585	0.128585613	0.059407328
chr6	52622148	52624249	180	3996.755256	0	0.139010929	0.109992534	0.112928563	0.089246887	0.093693716	0.049764042
chr13	76076389	76079180	183	3996.721291	0	0.119398535	0.073079244	0.082738994	0.05976747	0.087474696	0.059631065
chr14	76627921	76629675	151	3996.661344	0	0.14001189	0.105154534	0.114762253	0.128888669	0.089325217	0.050686673
chr8	108784550	108786518	162	3996.660589	0	0.030032657	0.0230994	0.031970364	0.050854286	0.072769583	0.049670183
chr2	35601207	35602868	128	3996.590574	0	0.158908456	0.135046203	0.143675482	0.119741151	0.103521408	0.055387049
chr13	93248103	93250311	141	3996.582243	0	0.159421663	0.161616843	0.151956221	0.107086669	0.193564983	0.086478314
chr2	176201636	176204472	203	3996.494859	0	0.167507253	0.117192584	0.150025822	0.122004972	0.164911521	0.050314669
chr10	72452458	72454435	166	3996.466783	0	0.140764772	0.109107203	0.123228108	0.128373832	0.091056781	0.04970799
chr19	51172246	51174536	181	3996.408391	0	0.120641632	0.075381183	0.082650694	0.07165552	0.116366017	0.048986112
chr4	148541471	148544341	192	3996.354699	0	0.156520882	0.116732607	0.128869857	0.108246392	0.11617988	0.04827449
chr6	133387920	133390460	182	3996.348767	0	0.177367685	0.11682365	0.145196326	0.129986259	0.166210099	0.060544034
chr11	126483130	126485361	172	3996.329034	0	0.103898938	0.070092916	0.083486168	0.086842542	0.055467825	0.048431113
chr7	133609802	133611924	147	3996.21246	0	0.165514014	0.18220398	0.152005312	0.137446879	0.125359666	0.056844313
chr8	67824914	67827969	225	3996.150163	0	0.20145248	0.133377852	0.164581198	0.175580587	0.202004907	0.068627054
chr5	27132576	27135626	193	3996.130562	0	0.110743562	0.080331918	0.101087741	0.078230423	0.066347935	0.044395627
chr13	33861050	33863109	146	3996.011219	0	0.123012054	0.111419245	0.120815872	0.125087699	0.164298042	0.052878797
chr2	81135387	81137059	133	3995.93655	0	0.106347196	0.06250795	0.088017734	0.118475214	0.129525543	0.067017593
chr2	191026805	191029200	179	3995.923323	0	0.138014129	0.094727441	0.109714361	0.064582625	0.101189825	0.073431505
chr17	61523897	61526319	176	3995.876298	0	0.083142189	0.079810769	0.081814585	0.067391073	0.122413618	0.055022545
chr7	55429089	55431430	161	3995.857867	0	0.156162273	0.101780528	0.114488132	0.088464698	0.117127488	0.067697575
chr1	46168501	46171166	210	3995.810587	0	0.218047183	0.179677609	0.188088756	0.177950472	0.236955176	0.059004704
chr1	90110343	90112765	155	3995.702039	0	0.19591288	0.146458842	0.16714504	0.147712584	0.145851332	0.050061548
chr20	50467090	50469693	186	3995.506229	0	0.09541944	0.060271975	0.097696822	0.108614542	0.122400423	0.062128448
chr6	19634917	19636851	143	3995.441593	0	0.133133828	0.094399598	0.10957958	0.132965918	0.157032662	0.062633064
chr10	111329832	111332473	180	3995.427217	0	0.113956141	0.090231287	0.110918459	0.073920415	0.134898162	0.060977747
chr2	183612775	183615447	183	3995.42094	0	0.061618795	0.068953023	0.058715498	0.083780177	0.104168504	0.045453006
chr9	16773194	16775215	175	3995.41729	0	0.256065022	0.190758089	0.218003404	0.205862943	0.216623012	0.065306933
chr17	35909518	35912750	193	3995.238986	0	0.132948637	0.102718455	0.096266463	0.058748722	0.100850946	0.074199915
chr18	54889831	54892851	192	3995.233941	0	0.10562035	0.160411416	0.09929262	0.088416226	0.115987621	0.07199519
chr20	60622451	60625232	192	3995.216407	0	0.232966164	0.176763864	0.224334881	0.180719027	0.231990412	0.0562023
chr6	75544647	75546758	167	3995.176189	0	0.104364836	0.093297514	0.06590518	0.100238349	0.06078915	0.043575686
chr10	109389095	109391323	200	3995.108243	0	0.203353675	0.16619978	0.167445104	0.138098047	0.161843945	0.065255628
chr4	96844500	96846845	173	3995.036059	0	0.134314385	0.09812781	0.094448763	0.089495014	0.080339737	0.053974647
chr6	102452247	102454447	186	3994.949609	0	0.146957869	0.120147078	0.118899251	0.083309196	0.108630377	0.063648672
chr10	118124446	118127685	193	3994.851408	0	0.18422991	0.139350043	0.162688015	0.122282964	0.144445219	0.061946946
chr9	76288308	76290369	199	3994.847555	0	0.164961777	0.120217278	0.137931285	0.112551267	0.162938534	0.05241051
chr20	10902117	10904503	136	3994.843434	0	0.13910655	0.095816264	0.112633597	0.089478167	0.151211633	0.061733467
chr8	121027516	121029993	165	3994.828594	0	0.111911593	0.080183627	0.090045386	0.056213317	0.122123686	0.065910369
chr8	56645297	56648070	206	3994.826881	0	0.226448065	0.190799316	0.19156738	0.148568335	0.182466032	0.07787973
chr5	19593181	19595321	136	3994.750482	0	0.102117999	0.087872436	0.08491819	0.081225692	0.136540912	0.055315219
chr2	105856952	105859072	147	3994.712176	0	0.06581381	0.043371066	0.091622334	0.10499773	0.099872424	0.061626664
chr13	105860924	105863936	192	3994.675488	0	0.176072024	0.129244023	0.168721899	0.140712866	0.178707482	0.049463459
chr2	191726898	191729760	176	3994.541394	0	0.230866129	0.153994515	0.181124425	0.158834237	0.192618733	0.076871615
chr2	231841118	231843548	218	3994.529635	0	0.17889354	0.137213649	0.158050857	0.101049484	0.178977243	0.077927759
chr14	38662031	38664130	176	3994.43696	0	0.201906128	0.141009636	0.191506187	0.157227847	0.215862967	0.07485333
chr3	83321449	83324459	171	3994.43621	0	0.120630743	0.091544716	0.081176719	0.092978644	0.123802766	0.042626047
chr8	19688628	19690860	172	3994.365544	0	0.133098969	0.105708326	0.111479035	0.108828657	0.160792837	0.05508451
chr7	96894522	96897131	206	3994.230446	0	0.178827719	0.152475592	0.163686064	0.115194409	0.154630748	0.063633311
chr2	80238997	80241359	174	3994.226599	0	0.093784636	0.066799439	0.073419319	0.084552018	0.04654998	0.047234656
chr18	7917723	7921497	175	3994.207058	0	0.114278024	0.067657023	0.08734311	0.058189895	0.084177548	0.056088129
chr9	117990579	117993119	181	3994.099515	0	0.109483819	0.091835153	0.109754581	0.123530462	0.145862607	0.054027454
chr17	66830783	66832724	174	3994.041913	0	0.158207332	0.103001224	0.148173913	0.158901124	0.11614732	0.0558999
chr16	51895281	51897860	200	3994.019046	0	0.142088543	0.104603713	0.106529906	0.107258162	0.151060302	0.046456589
chr2	158132652	158135327	221	3993.917075	0	0.133502808	0.075452021	0.103041104	0.09419611	0.115435136	0.058050787
chr1	37587064	37589284	196	3993.865298	0	0.074970582	0.058805638	0.072139596	0.044472142	0.101339485	0.056867343
chr8	80808954	80811289	189	3993.863065	0	0.138817664	0.087979792	0.128387134	0.080741767	0.113630922	0.058075897
chr10	119744437	119747734	222	3993.859955	0	0.142299312	0.11855253	0.124921094	0.081841128	0.109814528	0.060458184
chr20	18706586	18708848	158	3993.804921	0	0.114725501	0.066496912	0.091875455	0.078926406	0.128573666	0.062076755
chr1	193587897	193589822	165	3993.721895	0	0.129476362	0.081778815	0.111822146	0.126497474	0.145869751	0.064090936
chr5	116523826	116526057	180	3993.612863	0	0.169669272	0.136724624	0.142908921	0.106703926	0.174597769	0.067893843
chr5	69335320	69337326	180	3993.570967	0	0.100361106	0.061860663	0.086934932	0.070242889	0.115059137	0.053198474
chr2	56668510	56670941	130	3993.557564	0	0.112721135	0.086120844	0.103728809	0.07401738	0.140414676	0.066397296
chr8	74874655	74877076	172	3993.460515	0	0.167638212	0.139115898	0.144552884	0.105032843	0.124219113	0.062605368
chr20	35756707	35759075	179	3993.444384	0	0.130636886	0.085184307	0.107419522	0.076174773	0.131154892	0.054980119
chr16	74807013	74809473	155	3993.403143	0	0.084269569	0.067014015	0.076028928	0.048398634	0.114110072	0.065711438
chr2	205194207	205196654	165	3993.269166	0	0.194092001	0.137441926	0.161348407	0.123231108	0.160288026	0.070860893
chr13	88727464	88730674	214	3993.228063	0	0.134916511	0.097851758	0.10466399	0.078091221	0.116807025	0.05682529
chr10	53177752	53180370	184	3993.218215	0	0.161905686	0.106264958	0.145110245	0.119686457	0.119771735	0.055640728
chr12	10601482	10604095	216	3993.214276	0	0.111462687	0.079535116	0.090859051	0.069936588	0.071055105	0.041526099
chr4	116238322	116241460	179	3993.212396	0	0.166333718	0.124721183	0.135058924	0.100591592	0.129542167	0.065742126
chr2	7455580	7457755	167	3993.166272	0	0.170342793	0.115742866	0.142476008	0.133437678	0.126353697	0.054599927
chr14	49443356	49445998	191	3993.122327	0	0.219353535	0.161313714	0.177194723	0.162684665	0.171287447	0.058039821
chr2	192760372	192763061	215	3993.112345	0	0.15588398	0.119064412	0.12833374	0.093596236	0.140790354	0.062287744
chr3	107914977	107916914	154	3993.034149	0	0.089633829	0.060414712	0.08431622	0.105254603	0.048452808	0.056801795
chr4	129153277	129155566	144	3992.950524	0	0.179257096	0.152803102	0.166461574	0.145343305	0.129819746	0.04943735
chr14	45141160	45143797	159	3992.9043	0	0.121024966	0.089537138	0.100492789	0.083153133	0.070862766	0.0501622
chr22	37580062	37582711	212	3992.785195	0	0.213888411	0.152830762	0.170888956	0.158752096	0.213166339	0.061057649
chr21	18714422	18716672	142	3992.618491	0	0.165185548	0.109305076	0.117429149	0.116630931	0.170072302	0.060767227
chr3	166116911	166120287	217	3992.610305	0	0.106863241	0.075330242	0.086113691	0.054190726	0.107488287	0.05329756
chr2	200065586	200067496	148	3992.609497	0	0.097745661	0.070376102	0.077944186	0.083316632	0.127925761	0.057549659
chr7	116839280	116842092	192	3992.575445	0	0.184676775	0.138359238	0.157359417	0.111610347	0.169323839	0.073066427
chr12	25118078	25120267	164	3992.365698	0	0.158624716	0.116780204	0.132215195	0.122459061	0.111530037	0.047094679
chr14	76029924	76032136	143	3992.308735	0	0.126155987	0.092405275	0.10275973	0.08511438	0.07309627	0.053059717
chr3	146373755	146375391	118	3992.222576	0	0.065835324	0.071987618	0.077323429	0.071897772	0.11781333	0.051978005
chr3	39506694	39508628	144	3992.056455	0	0.064554675	0.050391014	0.081156063	0.08366316	0.10658595	0.056194937
chr12	26343253	26345474	156	3991.959415	0	0.212260002	0.175108099	0.198330736	0.162847129	0.235553614	0.072706485
chr20	18377551	18379562	141	3991.834867	0	0.091706651	0.086215973	0.10340453	0.081513094	0.136645197	0.055132102
chr17	15082743	15085269	183	3991.603145	0	0.19677639	0.145046012	0.172370151	0.154773157	0.142181028	0.054595362
chr12	80609495	80612052	153	3991.600942	0	0.14481828	0.12569744	0.129906021	0.111472175	0.096556119	0.048262161
chr6	47342855	47344952	156	3991.590863	0	0.082745077	0.063929589	0.084160534	0.10335281	0.119567724	0.055638135
chr22	42939503	42941579	189	3991.568808	0	0.142522054	0.085423178	0.107857833	0.077586564	0.089334686	0.06493549
chr6	124308367	124311636	215	3991.530133	0	0.159649703	0.127032792	0.138776911	0.160777159	0.177844273	0.05081148
chr20	45295825	45298123	171	3991.525361	0	0.130301262	0.099271334	0.118484949	0.091369174	0.15239576	0.061026586
chr3	49235426	49237609	174	3991.415892	0	0.118731622	0.067965282	0.095928123	0.068337492	0.115766475	0.05076634
chr13	24457928	24460580	224	3991.413387	0	0.159599972	0.11454551	0.148139192	0.110558179	0.162934823	0.052376645
chr10	52298852	52301689	221	3991.374136	0	0.149399968	0.105108506	0.107258477	0.099436328	0.140867363	0.04996364
chr18	14546006	14548964	210	3991.285398	0	0.132389197	0.071178827	0.098386267	0.06777546	0.104042656	0.064613737
chr13	45630232	45633274	211	3991.230263	0	0.174851203	0.133820221	0.143759039	0.11047552	0.157969003	0.064375683
chr12	125120750	125123184	173	3991.184114	0	0.037867231	0.052548131	0.03636778	0.045002946	0.080320256	0.043952475
chr16	61913184	61915982	213	3991.173948	0	0.100666431	0.058536011	0.097744988	0.091381297	0.060933291	0.04213042
chr4	35865765	35868006	160	3991.160259	0	0.137183652	0.127971382	0.114904944	0.115749353	0.168011795	0.053106852
chr7	25522583	25525481	213	3991.159341	0	0.172202371	0.124806446	0.146626004	0.111715459	0.146562229	0.060486911
chr17	10393237	10395459	159	3991.141535	0	0.169260407	0.116089059	0.143508416	0.123019331	0.115128424	0.054131983
chr11	12884844	12887781	185	3991.102287	0	0.162953511	0.098877493	0.147506818	0.11087645	0.141247377	0.064076017
chr10	9238675	9241499	206	3991.08964	0	0.164101819	0.10591695	0.147980376	0.123885637	0.141531642	0.058184869
chr8	135758123	135760842	203	3990.881378	0	0.162168739	0.118494213	0.146103666	0.129043033	0.168205131	0.049710918
chr12	76115330	76118005	226	3990.859115	0	0.161888743	0.108111285	0.14495807	0.117543575	0.133549114	0.053777458
chr7	146597004	146600030	222	3990.853885	0	0.102055658	0.080987298	0.092854905	0.107947292	0.130508861	0.049521563
chr4	187985925	187989278	223	3990.724633	0	0.199063142	0.155621999	0.173998309	0.136750182	0.163328038	0.06231296
chr5	87209601	87211719	149	3990.615698	0	0.152891515	0.115554169	0.114666129	0.110535563	0.163917441	0.053381878
chr6	169941414	169943102	129	3990.590281	0	0.127068613	0.099174806	0.110311256	0.086922023	0.153259907	0.066337884
chr3	100817358	100820160	218	3990.585434	0	0.146429719	0.10578383	0.112846372	0.088566512	0.124060526	0.057863207
chr2	121232916	121234833	195	3990.585061	0	0.251863465	0.184014233	0.226865634	0.205496983	0.206191231	0.067849232
chr5	82720740	82723414	161	3990.425156	0	0.137409877	0.089399863	0.113301959	0.102867193	0.090665523	0.048010015
chr13	85402106	85405154	183	3990.390688	0	0.151988433	0.118623964	0.122443323	0.083116319	0.127054035	0.068872114
chr4	14185123	14187307	153	3990.375377	0	0.198150683	0.176794203	0.165751835	0.129344526	0.153008935	0.068806157
chr2	65529683	65531898	147	3990.328566	0	0.099556409	0.121002745	0.093952925	0.112159349	0.147222363	0.053269438
chr5	169799310	169801261	122	3990.31016	0	0.144487083	0.10948399	0.108448956	0.087302437	0.088182348	0.057184646
chr6	145089029	145091642	192	3990.278118	0	0.127981489	0.132511921	0.143222946	0.10674647	0.161261888	0.054515418
chr9	104255068	104257893	181	3990.255118	0	0.19420318	0.16433022	0.187348926	0.133418811	0.153950914	0.060784369
chr18	4244784	4247391	195	3990.225899	0	0.062059723	0.032222062	0.042126449	0.098781366	0.077087048	0.066559304
chr10	35758288	35760883	196	3990.20525	0	0.137363614	0.102937619	0.108064232	0.067299834	0.106997119	0.07006378
chr4	77132083	77134027	131	3990.204207	0	0.152164043	0.170300514	0.151903463	0.110803604	0.111602122	0.059496909
chr5	111551430	111553350	159	3990.185604	0	0.10258683	0.058945024	0.089523059	0.048346665	0.105366807	0.057020142
chr10	32087396	32091586	215	3990.102031	0	0.127910972	0.097112203	0.098936177	0.069399594	0.125890844	0.058511378
chr1	238072977	238075607	195	3990.071102	0	0.110877064	0.091885538	0.100793436	0.094447655	0.139666056	0.047780518
chr3	63774868	63777461	202	3990.059511	0	0.171138206	0.118850989	0.148675201	0.118417622	0.136561762	0.052720583
chr4	142323586	142325969	177	3989.901867	0	0.153420244	0.100515978	0.114724293	0.118183231	0.112809822	0.052904266
chr13	66356872	66359395	190	3989.881176	0	0.074695024	0.057535409	0.069772063	0.112416077	0.101046503	0.054880668
chr19	54225182	54227254	153	3989.76552	0	0.072834418	0.042932387	0.056575171	0.034464018	0.095335579	0.060871561
chr8	127906644	127908561	140	3989.540347	0	0.143401825	0.113404993	0.145088895	0.161277178	0.18319457	0.069789577
chr14	82497158	82499165	138	3989.479707	0	0.18212883	0.144346741	0.145562739	0.118334388	0.134816306	0.063794442
chr13	78833612	78836455	188	3989.420742	0	0.185246524	0.150777575	0.169719456	0.144684199	0.142294645	0.042951878
chr11	20766940	20770165	229	3989.416226	0	0.113569338	0.090655746	0.118357758	0.095247366	0.139354528	0.048698783
chr4	174516718	174519213	174	3989.38445	0	0.142406765	0.094020775	0.13815886	0.108301173	0.100462132	0.04838599
chr6	90619115	90621334	134	3989.383088	0	0.135391674	0.123846721	0.140647915	0.110056101	0.086724382	0.053923533
chr3	71974860	71977050	181	3989.378228	0	0.149078476	0.100349235	0.112221044	0.099471435	0.106123555	0.049607041
chr7	155430960	155433549	199	3989.339851	0	0.126141215	0.085077615	0.096775894	0.081564361	0.134811976	0.053247615
chr7	11728171	11730626	159	3989.321631	0	0.1715349	0.130119055	0.174592648	0.168566302	0.207018823	0.076899767
chr10	91767781	91771007	194	3989.255661	0	0.16785417	0.113291848	0.140426408	0.10000587	0.131666064	0.0678483
chr11	132601437	132603402	167	3989.251053	0	0.086463702	0.051436312	0.054925387	0.10969824	0.051019923	0.058678317
chr4	165912575	165915474	177	3989.236334	0	0.154217757	0.090903614	0.123597328	0.126885431	0.14000025	0.063314143
chr12	82098252	82100260	182	3989.164722	0	0.150249626	0.103495832	0.100957433	0.115844894	0.153427717	0.052470284
chr14	52817999	52820558	169	3989.161435	0	0.210183874	0.180502716	0.189166412	0.162459969	0.162308213	0.047875662
chr4	146512012	146514651	211	3989.072219	0	0.146129675	0.112050789	0.124012366	0.111127989	0.104994801	0.041134874
chr11	29977578	29980036	180	3989.003369	0	0.1376232	0.078092744	0.112177327	0.129296232	0.099401366	0.059530456
chr9	25244850	25246968	163	3988.950396	0	0.181502187	0.148899082	0.150750693	0.102054109	0.142527743	0.079448078
chr5	171537916	171540653	211	3988.839768	0	0.170703582	0.122679391	0.144318283	0.124354285	0.127170083	0.048024192
chr16	59166403	59169177	191	3988.839517	0	0.174851923	0.123917993	0.148061924	0.114728391	0.133555119	0.060123532
chr7	129665472	129667923	158	3988.782088	0	0.166864782	0.127475077	0.137377068	0.104209993	0.121507911	0.062654789
chr17	73455640	73458052	174	3988.739525	0	0.167515786	0.153871248	0.153361375	0.126749291	0.206168358	0.079419067
chr6	18047428	18049554	157	3988.734614	0	0.123763028	0.086890669	0.088086376	0.061023334	0.121144162	0.062739694
chr4	186393040	186395238	164	3988.728455	0	0.131882411	0.12642855	0.124195355	0.090984857	0.157242707	0.06625785
chr10	82905622	82907493	123	3988.728293	0	0.087877205	0.067642627	0.077951885	0.110628675	0.129752079	0.062109452
chr8	84834770	84837398	175	3988.705589	0	0.072942477	0.096295533	0.08642483	0.053339075	0.04202259	0.054272943
chr9	107579086	107581512	148	3988.660283	0	0.173544447	0.127918347	0.158885318	0.146708294	0.12146418	0.052080267
chr12	61338153	61340072	127	3988.620386	0	0.096783429	0.09400632	0.103013181	0.116408483	0.144247366	0.050241046
chr11	76891075	76894163	188	3988.381398	0	0.143801107	0.095492479	0.119332302	0.086377645	0.123575987	0.057423463
chr14	68869524	68871739	184	3988.381369	0	0.084910353	0.058360209	0.053724952	0.061905403	0.037742287	0.047168066
chr17	65281011	65283741	197	3988.33133	0	0.132602144	0.084777368	0.094234088	0.071881104	0.119527789	0.060721041
chr4	149470441	149472084	181	3988.293703	0	0.102090857	0.051983982	0.069933432	0.046901706	0.077880125	0.055189151
chr9	26272214	26274985	213	3988.154451	0	0.136485006	0.087078859	0.124485647	0.106198268	0.098080444	0.049406147
chr15	82325170	82327614	214	3988.127983	0	0.125877619	0.092085077	0.082975607	0.084047542	0.077519127	0.048358492
chr10	74813796	74816260	203	3988.111911	0	0.203466021	0.135195325	0.181411386	0.147388813	0.191184711	0.068270697
chr3	102625789	102628172	179	3988.101168	0	0.18812516	0.118725863	0.157746967	0.130716858	0.156864442	0.069399297
chr18	72226679	72228673	140	3988.080244	0	0.140384238	0.100092708	0.112187536	0.116680364	0.086767623	0.053616616
chr2	118043704	118045566	145	3988.044681	0	0.196426967	0.149363797	0.168100262	0.149776565	0.141963503	0.054463464
chr2	106248659	106251267	164	3987.999047	0	0.090708819	0.052310618	0.075200427	0.07148648	0.109383484	0.057072866
chr6	22054814	22057036	166	3987.94388	0	0.164614165	0.119995147	0.140741656	0.119115875	0.173267239	0.054151364
chr9	21121696	21124664	178	3987.913957	0	0.168324458	0.115717065	0.132650468	0.10720297	0.132111632	0.061121488
chr15	27840933	27842861	170	3987.873293	0	0.115878629	0.113567525	0.104929816	0.108982581	0.158012747	0.053082931
chr3	59078085	59080727	167	3987.855057	0	0.138555102	0.090705276	0.114854904	0.111656142	0.093757563	0.047849826
chr1	54161802	54164172	200	3987.79944	0	0.166261393	0.129702459	0.144621577	0.129525613	0.12002636	0.046235033
chr11	131952834	131955801	211	3987.760036	0	0.13821199	0.146900694	0.125488067	0.075466874	0.123734356	0.07143382
chr4	62156992	62159209	152	3987.594096	0	0.166027548	0.13089024	0.168993279	0.116174886	0.125561653	0.052818393
chr8	94661719	94664278	147	3987.557139	0	0.138039681	0.105541112	0.123970552	0.099426367	0.085480747	0.052558934
chr12	59255585	59258198	188	3987.462518	0	0.142399291	0.100422133	0.111910043	0.073860718	0.110219346	0.068538573
chr6	78482973	78485377	179	3987.339325	0	0.156511055	0.144413322	0.129418683	0.110479565	0.11375574	0.04603149
chr12	56776972	56780067	186	3987.294912	0	0.189503463	0.129024179	0.152978559	0.121851563	0.190559341	0.068707778
chr22	33490042	33492425	190	3987.27026	0	0.086918609	0.051837076	0.089921047	0.143064139	0.080779511	0.091227062
chr15	95403330	95405741	151	3987.12925	0	0.158372174	0.122181685	0.135517438	0.093407881	0.109192492	0.064964293
chr9	108100013	108102781	212	3987.105856	0	0.201769216	0.155342192	0.168452753	0.136429214	0.173514355	0.065340003
chr3	145933731	145935653	135	3986.987813	0	0.098947529	0.072728064	0.084878984	0.064768396	0.126264682	0.061496287
chr2	197872702	197874994	165	3986.918969	0	0.075329329	0.059992593	0.098040344	0.110221358	0.112859977	0.052867384
chr9	67611816	67613738	165	3986.904291	0	0.148672687	0.075919816	0.118028109	0.114930291	0.172866954	0.096947138
chr2	34878538	34880289	119	3986.879688	0	0.098843262	0.098007807	0.103193559	0.129525038	0.149979449	0.051971642
chr7	91484662	91486807	183	3986.842922	0	0.140004376	0.086917105	0.122883836	0.10357618	0.100188688	0.053087271
chr3	32592331	32594578	157	3986.807616	0	0.127225367	0.098558319	0.114438645	0.128647617	0.080752183	0.047895435
chr2	14614025	14616483	191	3986.803179	0	0.175439239	0.145267758	0.200959139	0.160503418	0.198219229	0.055691381
chr9	122382340	122385237	187	3986.725263	0	0.13127276	0.101948	0.127622868	0.124336272	0.158527721	0.056579721
chr2	131569318	131571274	157	3986.49822	0	0.152081601	0.145842608	0.114350184	0.086510627	0.115522304	0.065570973
chr12	90829220	90831272	111	3986.446227	0	0.145235353	0.126520068	0.13976042	0.125940567	0.090321984	0.054913369
chr20	57487969	57490441	202	3986.444786	0	0.165511447	0.107986595	0.134958289	0.111014599	0.137421054	0.057524852
chr4	65575861	65578778	199	3986.355377	0	0.109169366	0.071056249	0.089455617	0.099721603	0.123281728	0.052225479
chr16	52065295	52067820	139	3986.304907	0	0.183260208	0.152167485	0.148022847	0.099984632	0.136458321	0.083275576
chr10	107241219	107243931	185	3986.281804	0	0.192218256	0.148674761	0.168282258	0.118358838	0.168466453	0.073859418
chr6	148569380	148571403	168	3986.268691	0	0.14608438	0.113974744	0.135378706	0.110729568	0.166284949	0.055555382
chr2	208807382	208809952	175	3986.253227	0	0.147081598	0.109572683	0.117258207	0.116359931	0.160143986	0.050571303
chr18	70091433	70094608	205	3986.235599	0	0.113973409	0.100368989	0.104856382	0.080830129	0.072074272	0.041899137
chr2	164082914	164085311	171	3986.235112	0	0.167276908	0.142056132	0.138478381	0.126329449	0.185124086	0.058794637
chr6	101617115	101619771	157	3986.201479	0	0.099587262	0.064095278	0.077699199	0.077129622	0.126778704	0.062683426
chr1	120449924	120452039	169	3986.184705	0	0.12784347	0.071982147	0.089629043	0.058536891	0.08225019	0.06930658
chr2	199099934	199101986	157	3986.137453	0	0.081916536	0.070494854	0.093669939	0.113918606	0.122696336	0.052201482
chr4	121442422	121444486	220	3985.95779	0	0.113912616	0.086455434	0.100163621	0.066334759	0.121991826	0.055657067
chr1	190809217	190811353	209	3985.937109	0	0.157489636	0.118998229	0.148406274	0.093457731	0.13119541	0.064031905
chr11	90638306	90640505	170	3985.920927	0	0.147104585	0.114968692	0.128904426	0.130369031	0.098095273	0.049009312
chr16	56912911	56915258	181	3985.781756	0	0.161947844	0.124017665	0.153266384	0.112983236	0.176222897	0.063239661
chr6	16542109	16544717	206	3985.616186	0	0.053611125	0.051670931	0.066869666	0.085962148	0.028662456	0.057299692
chr8	62029586	62031985	164	3985.576489	0	0.179585616	0.145865908	0.118406612	0.097298043	0.153904077	0.082287573
chr5	158470198	158472962	202	3985.573663	0	0.172119112	0.123248077	0.132209813	0.111113992	0.145174508	0.06100512
chr10	34978126	34980450	175	3985.566452	0	0.218411839	0.167308964	0.188902517	0.130668314	0.184435112	0.087743525
chr15	55879689	55881626	135	3985.558605	0	0.163647652	0.141892255	0.145548833	0.10064646	0.111177462	0.063001192
chr7	151201110	151203523	182	3985.479249	0	0.185475635	0.139368873	0.160145972	0.108234816	0.17103008	0.077240819
chr16	84266755	84269273	203	3985.470851	0	0.173069729	0.132329652	0.154069663	0.117021696	0.173234967	0.056213271
chr9	97036781	97038725	173	3985.407944	0	0.110017028	0.091601032	0.106424607	0.082457322	0.142701788	0.060244466
chr3	46543610	46546101	216	3985.218257	0	0.173605357	0.125454274	0.178520843	0.149285599	0.192229373	0.066775099
chr12	68890955	68893603	218	3985.175495	0	0.182697823	0.138237782	0.166044736	0.132306175	0.179064896	0.050391648
chr9	4097398	4100025	227	3985.089336	0	0.216582094	0.146794278	0.197317197	0.128906476	0.181981491	0.087675618
chr8	105117108	105119393	165	3985.040568	0	0.197371284	0.138935462	0.183774894	0.131281827	0.174674889	0.066089457
chr2	73995594	73997481	121	3984.978357	0	0.113601637	0.096774392	0.088447331	0.083511633	0.161566896	0.078055263
chr2	144729592	144732597	177	3984.869262	0	0.167412458	0.112106882	0.157680724	0.123613679	0.165203775	0.055305576
chr1	215253965	215256408	189	3984.867316	0	0.169827191	0.123942386	0.140818812	0.119480762	0.127145013	0.050346429
chr2	14557778	14559695	149	3984.80422	0	0.172400237	0.132032604	0.129036704	0.110005872	0.127365011	0.062394365
chr4	185748801	185750755	164	3984.799662	0	0.096298053	0.069983869	0.064836896	0.072192234	0.048482647	0.047815406
chr3	20786619	20788535	131	3984.741443	0	0.114777453	0.11348364	0.122071941	0.094302184	0.156435056	0.062132872
chr17	131236	133165	137	3984.736061	0	0.051804924	0.046895218	0.04949692	0.067060928	0.103421777	0.056526559
chr1	112055165	112057743	198	3984.718833	0	0.199594054	0.137922695	0.156133791	0.140385753	0.148777546	0.061671358
chr18	29027983	29029913	117	3984.688747	0	0.069408677	0.077167708	0.072135183	0.096474124	0.122459515	0.053050838
chr5	117270023	117272443	153	3984.617725	0	0.143400958	0.090190724	0.100910569	0.084603167	0.103263829	0.058797791
chr9	117717126	117719446	156	3984.616848	0	0.172395931	0.137798245	0.144232143	0.108869629	0.124487463	0.063526302
chr10	76270592	76273140	202	3984.598321	0	0.157236731	0.127197077	0.133572265	0.112599367	0.173641644	0.061042277
chr21	42866931	42868526	173	3984.5579	0	0.093225181	0.074361594	0.058457881	0.035206969	0.046581648	0.058018212
chr20	5525545	5527690	161	3984.551672	0	0.108529177	0.067547589	0.071836417	0.056260686	0.113055713	0.056795027
chr5	54219529	54221815	167	3984.525741	0	0.160204605	0.124362174	0.173446106	0.178975964	0.197333858	0.072971684
chr1	163997568	163999969	159	3984.417064	0	0.117804793	0.070067663	0.076305908	0.065774709	0.121174766	0.055400056
chr15	83113648	83116314	212	3984.409185	0	0.05527519	0.057695564	0.054430876	0.049790499	0.093931786	0.044141287
chr7	150896077	150898078	191	3984.273566	0	0.093822984	0.074630277	0.08045493	0.099803301	0.123123204	0.048492927
chr6	75570863	75572954	201	3984.213766	0	0.07441952	0.066613171	0.066532022	0.052867479	0.103092306	0.050224827
chr2	107654072	107656421	164	3984.151847	0	0.160677292	0.144382639	0.141941195	0.087966495	0.127838964	0.072710797
chr9	12594726	12597141	174	3984.111966	0	0.141820042	0.108898186	0.105790413	0.09646113	0.091335983	0.050484059
chr11	91382838	91384951	134	3984.101419	0	0.148676246	0.119795391	0.134811324	0.116477734	0.187521314	0.07104358
chr18	38799020	38801618	182	3984.025318	0	0.156605754	0.108571993	0.126999191	0.084962855	0.144055158	0.071642899
chr2	64930949	64932957	170	3984.023292	0	0.133039961	0.12047808	0.104535791	0.096145251	0.08600005	0.047039911
chr17	6465716	6467979	206	3984.005947	0	0.073693599	0.131448953	0.063942354	0.063856324	0.085214399	0.067592628
chr1	246813876	246817052	228	3983.995696	0	0.167646571	0.13540659	0.16705011	0.117126642	0.166641153	0.050519929
chr19	45678049	45680715	201	3983.979862	0	0.156975834	0.114086817	0.142160582	0.107857867	0.162073197	0.05421533
chr11	82647937	82650363	201	3983.979527	0	0.107364219	0.069494156	0.080896625	0.063719639	0.063335212	0.044029007
chr7	546229	548472	159	3983.966362	0	0.038129049	0.032373075	0.03900973	0.043433116	0.079865237	0.047492162
chr8	52535190	52537832	203	3983.960389	0	0.154725847	0.114251708	0.130312775	0.096644639	0.116988001	0.058081209
chr9	9330101	9332553	165	3983.872514	0	0.081095781	0.085078886	0.08994103	0.097497858	0.043755544	0.053742314
chr5	125000601	125003423	198	3983.865132	0	0.187192957	0.131631467	0.149827614	0.133560694	0.178096338	0.05556149
chr5	167836669	167838791	172	3983.860518	0	0.138118685	0.090632547	0.126320228	0.137064811	0.098245724	0.047486138
chr3	94342324	94344453	150	3983.847405	0	0.133706847	0.09085836	0.098001102	0.074516177	0.087485359	0.05919067
chr20	32457861	32459915	193	3983.743749	0	0.038003784	0.027561382	0.029295007	0.034060608	0.073848544	0.046287162
chr2	103989051	103991852	171	3983.696968	0	0.149745491	0.095542245	0.122893186	0.084573878	0.128355105	0.065171613
chr15	22737577	22739855	125	3983.685816	0	0.162518191	0.118139748	0.138359608	0.103039089	0.103611703	0.059479102
chr1	12910197	12912157	169	3983.651617	0	0.140665957	0.097597145	0.089522781	0.066198743	0.089574806	0.074467215
chr2	32696898	32699733	196	3983.539651	0	0.1600388	0.12297411	0.119260668	0.113512073	0.118307208	0.046526727
chr15	47534379	47536925	195	3983.516243	0	0.116139149	0.09249136	0.106720946	0.086429248	0.069118775	0.047020374
chr5	55887141	55889411	166	3983.491391	0	0.234028709	0.156016937	0.205472925	0.169511671	0.207812173	0.078011772
chr9	79013359	79015748	181	3983.44181	0	0.187326567	0.123745305	0.131337283	0.142041934	0.158892594	0.063581262
chr17	55328151	55329895	134	3983.397582	0	0.106624095	0.12936729	0.099157874	0.098483814	0.063235919	0.066131371
chr5	142230417	142233513	217	3983.36064	0	0.170593355	0.12976241	0.150801023	0.112145927	0.161116896	0.058447428
chr7	49711564	49713580	168	3983.353463	0	0.15386963	0.105248007	0.120212589	0.088863492	0.135923276	0.065006138
chr2	102850045	102852554	166	3983.349047	0	0.139109198	0.098078558	0.130862116	0.121569669	0.157175726	0.059097168
chr13	58073315	58075752	157	3983.339823	0	0.169336092	0.114258156	0.138669319	0.120710651	0.12101332	0.055077936
chr4	11515173	11517857	190	3983.235179	0	0.161881584	0.122067452	0.133638681	0.120866039	0.12034571	0.041535874
chr1	40324685	40327396	223	3983.157607	0	0.159581578	0.118795546	0.138057657	0.100670295	0.15816463	0.058911283
chr13	92581251	92584101	173	3983.072088	0	0.103239402	0.071674555	0.076743877	0.056451391	0.11144549	0.054994099
chr8	137765327	137767874	179	3982.995836	0	0.076054845	0.073293579	0.071987637	0.072092396	0.114903103	0.042915466
chr6	71327942	71330479	183	3982.804019	0	0.16585664	0.136172334	0.150347133	0.123047329	0.11858349	0.04727315
chr22	34907525	34909373	161	3982.714989	0	0.091064074	0.06144013	0.092512054	0.08579126	0.127278738	0.065838608
chr3	176793326	176795666	174	3982.712809	0	0.187826185	0.134098323	0.164049272	0.129600388	0.163632951	0.058225797
chr1	243460447	243462387	152	3982.683594	0	0.081354198	0.060961889	0.078335319	0.091627912	0.118848278	0.057886389
chr14	25269852	25272869	191	3982.618929	0	0.137401704	0.109381168	0.115074307	0.08146598	0.147377302	0.065911322
chr1	16089749	16092172	200	3982.502754	0	0.228479393	0.164930615	0.221120506	0.187258003	0.236178791	0.071248175
chr3	28405924	28409098	203	3982.494761	0	0.116112875	0.072235195	0.092152723	0.069951773	0.076577086	0.046161102
chr15	32247261	32249676	215	3982.254343	0	0.152206086	0.115702837	0.126605351	0.09029342	0.160128865	0.069835445
chr3	18734754	18737443	186	3982.249198	0	0.148244428	0.112917699	0.117534287	0.089060867	0.110168047	0.059183561
chr4	133112714	133114601	162	3982.213411	0	0.123562636	0.113721962	0.106686187	0.095424897	0.077924419	0.045638217
chr5	115457038	115459335	179	3982.211915	0	0.150409091	0.101850348	0.135143806	0.130605529	0.105919079	0.048558743
chr2	215168245	215170193	150	3982.189497	0	0.182233518	0.182078849	0.154456178	0.11498363	0.142717095	0.067249888
chr11	60160917	60163178	162	3982.123704	0	0.142713658	0.119266151	0.118758904	0.114225306	0.089851195	0.052862463
chr5	34434588	34437091	184	3982.058762	0	0.149580186	0.107362568	0.115106224	0.081165495	0.127198889	0.068414691
chr6	32911823	32913684	165	3982.034826	0	0.085516147	0.058303813	0.062020895	0.073128531	0.110625068	0.052321255
chr9	108519802	108522227	188	3981.995323	0	0.144119429	0.11653154	0.123264605	0.092061587	0.098526054	0.052057842
chr4	66584727	66587278	172	3981.879538	0	0.143850277	0.08374423	0.133058462	0.108792476	0.119901013	0.060106046
chr3	169374659	169376685	185	3981.860408	0	0.107417964	0.06058817	0.075888545	0.046227109	0.088467349	0.061190855
chr1	40542575	40544777	157	3981.838299	0	0.100734785	0.101118743	0.106765584	0.062055807	0.057850718	0.048914866
chr20	54720537	54723046	177	3981.800168	0	0.149959009	0.118378934	0.125389921	0.108818303	0.166807387	0.057989084
chr3	147098313	147101008	217	3981.738529	0	0.145651238	0.108170354	0.127539809	0.088367546	0.114342305	0.057283692
chr2	15959228	15961632	210	3981.730941	0	0.151884532	0.103137544	0.141460013	0.09554852	0.147191928	0.056336012
chr3	195584115	195586852	191	3981.56528	0	0.206733685	0.130653571	0.15032705	0.145427697	0.169772273	0.076080114
chr19	20377258	20380046	208	3981.551225	0	0.157212231	0.105958918	0.126807777	0.112406289	0.120810971	0.051253313
chr17	81520801	81522933	160	3981.527029	0	0.190914199	0.154456358	0.168932541	0.097871368	0.190118772	0.093042831
chr15	53611411	53614473	226	3981.514296	0	0.1596179	0.112103823	0.1468633	0.135429581	0.123104635	0.047514077
chr6	4429166	4431653	210	3981.503115	0	0.210879447	0.166871227	0.199837222	0.120172622	0.193123513	0.090706825
chr14	101390487	101393951	219	3981.371945	0	0.102821561	0.063318898	0.087195332	0.047008639	0.081234174	0.055812921
chr15	52594159	52596616	179	3981.371143	0	0.109684177	0.071242224	0.107504006	0.08348045	0.062489822	0.047194355
chr4	146262523	146264615	172	3981.360582	0	0.155029478	0.11457937	0.119922257	0.141891282	0.102126565	0.052902913
chr2	137779691	137782449	187	3981.278196	0	0.17585059	0.127159431	0.150878177	0.11229048	0.166988869	0.06356011
chr17	80275904	80279081	207	3981.275864	0	0.197506034	0.127932338	0.174321025	0.126878364	0.179295948	0.07062767
chr14	37466098	37468358	169	3981.200243	0	0.117173966	0.093915411	0.104989344	0.085539061	0.140831447	0.055292385
chr1	54000327	54002753	176	3981.105306	0	0.17008698	0.13432295	0.166081546	0.110713983	0.177679628	0.066965645
chr2	5213186	5215704	224	3981.05401	0	0.195768445	0.146267385	0.174379592	0.134221036	0.156184912	0.061547409
chr18	76564114	76566298	148	3981.044406	0	0.105573644	0.072069667	0.098660558	0.070319933	0.055335601	0.050238043
chr16	8598185	8600414	183	3981.028995	0	0.145848673	0.109912926	0.129619502	0.084692004	0.155030358	0.070338353
chr9	106413238	106415871	189	3981.014327	0	0.178834386	0.121941924	0.145156049	0.132463604	0.141050597	0.056892461
chr15	86738966	86741258	175	3981.013082	0	0.127621089	0.10757093	0.11121422	0.105199153	0.156681623	0.051482469
chr16	48225420	48227709	167	3980.962993	0	0.16192204	0.124895526	0.149430437	0.11649684	0.112341593	0.049580447
chr7	126575756	126577427	140	3980.943121	0	0.143992142	0.144133469	0.122095552	0.110130072	0.095508455	0.048625013
chr3	9925589	9927676	175	3980.900258	0	0.157899311	0.109626641	0.130185796	0.09748607	0.160480147	0.062994077
chr1	80645961	80648745	175	3980.884005	0	0.169298644	0.131416018	0.146141564	0.108392299	0.126616432	0.060906345
chr6	42003767	42005990	165	3980.873541	0	0.087143374	0.061883448	0.050785332	0.043374789	0.099800583	0.056425794
chr2	226810993	226813652	198	3980.801726	0	0.124433241	0.099991057	0.100003006	0.084479584	0.079006094	0.045427147
chr5	115008710	115011617	214	3980.706666	0	0.175154792	0.161553111	0.141474896	0.120644715	0.196812911	0.076168196
chr17	76798174	76800982	215	3980.688745	0	0.140849271	0.106039391	0.118975379	0.092411237	0.100458126	0.048438035
chr1	236079520	236081756	182	3980.53542	0	0.202847646	0.128993661	0.179586418	0.154896222	0.197833988	0.073853985
chr2	194823111	194826247	204	3980.502592	0	0.16608937	0.109415977	0.138226302	0.132424255	0.158441293	0.056673394
chr7	129724931	129727327	165	3980.497417	0	0.178588512	0.125560284	0.145831864	0.113322235	0.13904761	0.065266277
chr15	59366400	59368381	156	3980.471647	0	0.146683594	0.119757974	0.125478469	0.132414432	0.178480714	0.05872274
chr2	219310558	219313143	174	3980.443125	0	0.135724999	0.079139568	0.108186141	0.079596199	0.104206603	0.056585431
chr10	88237170	88239194	134	3980.428031	0	0.103824739	0.079422836	0.090197156	0.073927402	0.134728928	0.060801526
chr15	62123042	62125756	220	3980.41339	0	0.231505162	0.180656612	0.209120208	0.154899515	0.213682249	0.076605647
chr4	38209027	38211918	214	3980.388305	0	0.160104886	0.118530499	0.132479882	0.110659415	0.152572825	0.049445471
chr9	132519997	132522709	213	3980.264469	0	0.145416263	0.10207398	0.133986287	0.125349688	0.155910519	0.053836539
chr8	6018798	6021175	172	3980.186198	0	0.173324009	0.152740836	0.156764913	0.11737242	0.197678192	0.080305772
chr4	96564769	96567518	180	3980.172232	0	0.162540102	0.11437938	0.136592182	0.102457135	0.149032489	0.060082967
chr3	106498829	106501248	197	3980.156648	0	0.151776553	0.101010967	0.130877133	0.106865889	0.115684701	0.050765586
chr17	7336447	7338793	180	3980.139557	0	0.090945521	0.067852666	0.075454098	0.021190416	0.050906263	0.069755105
chr3	23099290	23101797	204	3980.128355	0	0.15457669	0.107919392	0.120364918	0.101983992	0.143076288	0.052592698
chr4	141738695	141740789	186	3980.066376	0	0.092033529	0.065002447	0.065779202	0.035824218	0.092769809	0.056945591
chr17	33582048	33584684	199	3980.059234	0	0.179609974	0.111595377	0.118068227	0.127859045	0.149424334	0.068014598
chr2	180631994	180634372	122	3980.052155	0	0.141180352	0.09068501	0.111640996	0.092263026	0.085690465	0.055489887
chr8	128607385	128610481	226	3980.038402	0	0.16512352	0.120371199	0.128403941	0.108098866	0.154255347	0.057024653
chr2	102004104	102006436	173	3980.006623	0	0.208772044	0.167784139	0.170760444	0.134298315	0.182242607	0.074473729
chr2	192657059	192659042	135	3979.989351	0	0.149135658	0.110507348	0.144792778	0.110122622	0.097620968	0.05151469
chr1	109735198	109737407	186	3979.916182	0	0.073726944	0.094392638	0.050898106	0.040197541	0.041345063	0.054195098
chr17	73893434	73895211	169	3979.887826	0	0.177578687	0.130847879	0.159369596	0.11384893	0.129078024	0.063729756
chr2	222157865	222159974	165	3979.836372	0	0.138599625	0.096109298	0.113518701	0.09471594	0.090592491	0.048007134
chr4	89341865	89345515	176	3979.773435	0	0.106252661	0.065484999	0.073773222	0.058148982	0.104487656	0.048103678
chr1	226310462	226312185	131	3979.760535	0	0.109688524	0.078824499	0.096170666	0.079501184	0.053785501	0.055903023
chr9	130370547	130372931	206	3979.675517	0	0.169790366	0.132520002	0.150607027	0.114410047	0.174709771	0.060299724
chr18	38519685	38521688	161	3979.505788	0	0.160192944	0.123812545	0.119730454	0.119063497	0.169063556	0.050000059
chr4	148465295	148467460	166	3979.444932	0	0.116941487	0.081660397	0.077513045	0.057867442	0.077149334	0.059074045
chr13	81543218	81545424	156	3979.437312	0	0.127078003	0.101555415	0.114252156	0.097031961	0.152232862	0.055200901
chr7	426240	428341	201	3979.428125	0	0.142083407	0.094919509	0.117266473	0.081639545	0.12236698	0.060443862
chr9	131362487	131365631	230	3979.399159	0	0.185295407	0.133305921	0.148717208	0.127459317	0.156311036	0.057836091
chr14	97757334	97759242	129	3979.397081	0	0.268926654	0.208859066	0.262250304	0.251680693	0.205224945	0.063701709
chr19	43159707	43162235	183	3979.387648	0	0.103825652	0.065439408	0.066914589	0.050565704	0.107015831	0.056450128
chr1	41354962	41357265	196	3979.383215	0	0.236454469	0.206208147	0.240638214	0.144997026	0.232355618	0.095641188
chr2	7771997	7774497	209	3979.354409	0	0.21418799	0.166649361	0.196363891	0.150932222	0.178360262	0.063255769
chr11	82381145	82383573	212	3979.350872	0	0.135393177	0.105217298	0.102936621	0.083150571	0.135733075	0.052582504
chr19	53644747	53647404	196	3979.334451	0	0.076431322	0.0676804	0.077383107	0.078048669	0.110766082	0.043085682
chr4	64331627	64335059	225	3979.298905	0	0.113310282	0.081389091	0.089895555	0.065533405	0.112162107	0.047776876
chr7	110416798	110418577	146	3979.241515	0	0.139480883	0.117772007	0.153956484	0.153710295	0.181366322	0.063594315
chr8	94080963	94083579	179	3979.206898	0	0.169347906	0.107143921	0.152728312	0.105624009	0.185570877	0.079946868
chr4	126875228	126877611	193	3979.170963	0	0.129423832	0.082979209	0.102429285	0.07461009	0.117385359	0.054813741
chr1	8215630	8217893	145	3979.170266	0	0.132487026	0.125632161	0.143152618	0.134310989	0.180488895	0.054856734
chr10	71994589	71996814	184	3979.168674	0	0.207660097	0.150597018	0.170237483	0.122673446	0.199018774	0.084986651
chr5	1286117	1288067	192	3979.112505	0	0.109940125	0.080226086	0.102759439	0.063048367	0.121776683	0.058728315
chr17	48411363	48413330	135	3979.090311	0	0.135567887	0.093640197	0.108344317	0.124450994	0.078905737	0.05666215
chr5	180077711	180080171	197	3979.082579	0	0.159891091	0.107820772	0.134522066	0.098401672	0.14548499	0.061489419
chr1	237262499	237264668	152	3979.0714	0	0.087211088	0.052735586	0.074614113	0.087465597	0.038703096	0.048762501
chr4	124156668	124159825	210	3979.037347	0	0.175203505	0.11675868	0.130679858	0.133439811	0.158403121	0.058444825
chr22	47376375	47378927	194	3978.889843	0	0.112016618	0.075665044	0.12816461	0.136216626	0.080662482	0.060551582
chr11	86092149	86094903	206	3978.511034	0	0.166009168	0.136823729	0.151206308	0.103213728	0.159026003	0.06279544
chr15	89341183	89344025	230	3978.443318	0	0.151011782	0.086797418	0.138693999	0.122121244	0.138274984	0.064214364
chr12	22085392	22088152	179	3978.442267	0	0.20791919	0.153315422	0.192638857	0.168175	0.171696104	0.054603768
chr9	114159922	114163250	233	3978.405918	0	0.171276858	0.116346205	0.150737179	0.150710012	0.148972941	0.054930653
chr4	104079164	104081495	184	3978.361276	0	0.104004171	0.078319514	0.089990038	0.057348186	0.062276504	0.046655984
chr2	153060280	153063590	212	3978.335213	0	0.210106698	0.16664427	0.166300488	0.14514255	0.205977067	0.064964148
chr20	44187115	44189459	158	3978.224983	0	0.133161552	0.095717876	0.124896937	0.108615277	0.160782591	0.065064715
chr4	163339608	163342395	175	3978.167891	0	0.094202098	0.071527569	0.118626882	0.14426379	0.085216051	0.072736222
chr2	48558793	48561703	218	3978.116532	0	0.181899317	0.142421901	0.154895116	0.118985526	0.168555953	0.062913791
chr1	229802690	229804953	201	3978.062197	0	0.163226742	0.116007308	0.140015655	0.089420353	0.142247655	0.073806389
chr5	73770556	73773113	181	3977.95938	0	0.133257224	0.084885607	0.097239978	0.105744391	0.134953382	0.050067774
chr5	19692252	19694984	198	3977.921161	0	0.104708334	0.100527283	0.097102258	0.092055746	0.137844679	0.045788933
chr5	130748531	130750902	185	3977.895944	0	0.120469947	0.11340873	0.102925668	0.108641335	0.152427624	0.049501956
chr6	41194409	41196660	176	3977.737562	0	0.134181693	0.109474734	0.123986937	0.098981736	0.159227129	0.060245393
chr8	120160703	120163214	171	3977.599029	0	0.185006776	0.14326969	0.16629797	0.127450995	0.138753282	0.057555781
chr18	29271485	29273463	154	3977.581271	0	0.157671189	0.11143512	0.126106982	0.099223164	0.113020278	0.058448024
chr7	27522002	27524624	216	3977.525579	0	0.168863907	0.109962082	0.151507686	0.134408452	0.132413972	0.058901825
chr9	111602065	111604333	178	3977.453391	0	0.14770422	0.0793371	0.131239533	0.110645548	0.111176031	0.06836712
chr5	22615600	22617502	123	3977.414893	0	0.13308746	0.111997244	0.115042565	0.099829341	0.076983306	0.056104154
chr14	40384688	40387903	210	3977.261397	0	0.15306417	0.104873056	0.124705069	0.096369735	0.133090117	0.056694435
chr7	71091883	71093982	165	3977.20637	0	0.079099251	0.050643955	0.06150912	0.064694603	0.105218067	0.054574112
chr11	106196385	106199154	178	3977.166924	0	0.103275303	0.096799619	0.106998503	0.120717038	0.067107286	0.053609753
chr6	14067504	14069433	140	3977.096315	0	0.111665908	0.100025213	0.11410974	0.130284574	0.160094447	0.060069235
chr4	130071243	130073426	159	3976.970627	0	0.176144656	0.131553817	0.148096885	0.100993199	0.133270605	0.075151457
chr12	89009186	89011495	206	3976.873689	0	0.127383049	0.09793039	0.09918257	0.073653592	0.131614211	0.057960619
chr1	34205251	34207813	227	3976.826715	0	0.223271372	0.179178983	0.19842562	0.162688489	0.183975327	0.060582882
chr16	61410020	61412393	192	3976.743721	0	0.139643771	0.079711004	0.116597757	0.111128556	0.133853788	0.059932767
chr13	38774173	38777470	224	3976.743294	0	0.139773916	0.096135046	0.113290699	0.093033953	0.130924365	0.046739963
chr10	14717133	14719986	218	3976.692158	0	0.145803102	0.112248917	0.11991784	0.082900726	0.141803108	0.062902376
chr12	4456360	4458711	195	3976.639479	0	0.109840142	0.079819747	0.09162067	0.045505708	0.100815188	0.064334434
chr3	142925718	142927612	130	3976.599122	0	0.139489369	0.133205616	0.131624352	0.13512225	0.182841226	0.051216874
chr7	146767802	146770270	156	3976.590723	0	0.093053579	0.070482909	0.083334538	0.104253276	0.127143237	0.056660328
chr21	32409837	32411459	140	3976.579584	0	0.089537887	0.094184468	0.113810631	0.12650615	0.145714959	0.056177073
chr20	12621270	12623318	135	3976.575638	0	0.135458227	0.097987727	0.123745925	0.106346019	0.161789426	0.063801699
chr2	189085839	189088489	184	3976.477288	0	0.087916222	0.072009616	0.099950423	0.122524154	0.122295424	0.050514538
chr14	52093805	52096383	188	3976.466478	0	0.132076763	0.108130225	0.115383175	0.084523656	0.149166683	0.064643027
chr8	2709681	2711544	206	3976.464086	0	0.183155477	0.130688294	0.165511488	0.130977322	0.171637371	0.052467183
chr6	114673588	114676451	186	3976.342213	0	0.197787893	0.160897583	0.175162689	0.12671699	0.158823163	0.071070903
chr5	169830717	169832979	185	3976.338055	0	0.217573431	0.1484552	0.192084614	0.165366912	0.216071781	0.069118231
chr14	79984550	79987245	190	3976.327194	0	0.151935231	0.117562783	0.10707979	0.104171348	0.151129311	0.047763883
chr10	95347047	95349644	215	3976.300701	0	0.057204503	0.054594026	0.062772778	0.079676705	0.025533146	0.054143559
chr21	31775872	31778347	200	3976.218293	0	0.225960197	0.163248628	0.204978175	0.163429565	0.185000803	0.062711569
chr14	44664498	44668199	236	3976.181736	0	0.132756077	0.094297915	0.115601041	0.087066077	0.126965783	0.04569
chr3	2326138	2328097	145	3976.170689	0	0.095226845	0.144015814	0.125390468	0.144216475	0.146440324	0.051213479
chr5	158634657	158637124	177	3976.069058	0	0.160210854	0.121852572	0.147087033	0.133871015	0.179165973	0.057313401
chr2	19725267	19727592	178	3976.039588	0	0.229925063	0.204474156	0.220265667	0.172429517	0.18359528	0.057495546
chr4	180797869	180800742	191	3975.998861	0	0.151646778	0.105130145	0.136052504	0.099103209	0.155244662	0.056141453
chr10	4851180	4853376	154	3975.965983	0	0.159600654	0.121437781	0.143154527	0.117006173	0.177873785	0.060867612
chr7	101999264	102001602	173	3975.843108	0	0.187887963	0.214378477	0.209044881	0.134944594	0.170109194	0.079433883
chr12	33291956	33294815	183	3975.817244	0	0.099843236	0.058652203	0.067635896	0.056093637	0.100746668	0.044653031
chr2	84732659	84735834	189	3975.80408	0	0.110888351	0.064180042	0.071661112	0.079837968	0.067892725	0.046708309
chr21	29564226	29566840	188	3975.801511	0	0.143237528	0.105357546	0.124141149	0.118052225	0.161428654	0.056071108
chr21	21328231	21331107	155	3975.743386	0	0.115800648	0.059537508	0.081661213	0.071120046	0.115905048	0.05636754
chr5	123738197	123741750	162	3975.630007	0	0.144974792	0.091856999	0.116673289	0.066525365	0.122936814	0.078449427
chr2	215826050	215827940	137	3975.584265	0	0.147461652	0.133665817	0.129095004	0.122514498	0.186395173	0.063880675
chr6	193583	196511	215	3975.520914	0	0.166638777	0.118951691	0.114449914	0.117849023	0.157646587	0.052188863
chr1	183774784	183776848	140	3975.482978	0	0.079590512	0.051744286	0.067058502	0.072293097	0.113031066	0.06128678
chr3	192405213	192407176	183	3975.475045	0	0.033742135	0.048962047	0.029367052	0.057855209	0.076254076	0.046887024
chr3	23166840	23168753	137	3975.405971	0	0.124528503	0.128291903	0.135853419	0.136763785	0.179357428	0.054828925
chr15	78762108	78764145	205	3975.36328	0	0.204834181	0.144447759	0.176834284	0.157305543	0.1529528	0.060386422
chr6	127053965	127056939	221	3975.258144	0	0.124428722	0.079495644	0.093182764	0.077712548	0.090066512	0.046716174
chr7	101505493	101507385	155	3975.093108	0	0.109379298	0.067155735	0.100874044	0.080828256	0.12688535	0.059729615
chr15	92407514	92410355	195	3975.091898	0	0.207219685	0.129768085	0.191246962	0.135394463	0.180483149	0.0774516
chr9	85482711	85485002	152	3975.058224	0	0.183639227	0.169995736	0.143492606	0.153073685	0.131440856	0.052198371
chr1	159090649	159092550	136	3975.056791	0	0.093329467	0.119476793	0.12931695	0.15434199	0.146401832	0.061012523
chr11	81280827	81283361	176	3974.963874	0	0.13465558	0.107740408	0.118015797	0.089021792	0.088200254	0.046455325
chr6	113493943	113496398	192	3974.801878	0	0.162130561	0.116800243	0.124296446	0.11179568	0.121297882	0.050334881
chr11	68612134	68614534	159	3974.760703	0	0.107988769	0.142562631	0.107568151	0.087536595	0.080394798	0.062167833
chr9	16884236	16886481	172	3974.728041	0	0.181698275	0.129165741	0.160325568	0.119211237	0.14663848	0.062487039
chr3	18076313	18078151	131	3974.716507	0	0.104880903	0.111822629	0.133282257	0.145505615	0.156230706	0.051349803
chr12	125206471	125209087	202	3974.692653	0	0.04873666	0.055618187	0.068096075	0.11385484	0.065422913	0.065118179
chr22	34291560	34293811	163	3974.654203	0	0.174035862	0.174765026	0.197287388	0.16992406	0.248054087	0.078130027
chr2	142832152	142834879	200	3974.64711	0	0.126538261	0.078204058	0.085898139	0.07323643	0.105650588	0.053301831
chr8	71160889	71163533	206	3974.597452	0	0.161054182	0.105490954	0.129079195	0.127467473	0.153709302	0.055563228
chr7	135302706	135304413	132	3974.543778	0	0.186241172	0.14522456	0.164016566	0.136148324	0.125552056	0.060689116
chr3	32652256	32654179	142	3974.521536	0	0.148591952	0.118189669	0.130686179	0.106088416	0.096366009	0.052225943
chr2	188230935	188233327	170	3974.506732	0	0.13786699	0.164603122	0.135202303	0.08763483	0.115792117	0.076968292
chr4	83623780	83625728	142	3974.499729	0	0.162628934	0.153479038	0.137423438	0.087300967	0.123791378	0.075327966
chr9	66748418	66750806	165	3974.495641	0	0.091294791	0.045457506	0.055297355	0.046957078	0.036997293	0.054297498
chr3	19690784	19692792	196	3974.442214	0	0.083716103	0.062431477	0.065573172	0.039116319	0.097835062	0.058718742
chr14	53672708	53675626	175	3974.424835	0	0.126444864	0.083662453	0.099896306	0.061834674	0.092309486	0.06461019
chr20	39764128	39766956	173	3974.410047	0	0.106915597	0.066778342	0.072043512	0.046418908	0.104836662	0.060496688
chr19	53949982	53952224	161	3974.399311	0	0.104926828	0.076809671	0.092839553	0.085887088	0.130595421	0.053785749
chr7	9473724	9476228	181	3974.386234	0	0.125612412	0.107356166	0.113482737	0.090844332	0.079563657	0.046048755
chr7	40381352	40383550	121	3974.379709	0	0.13917557	0.113989085	0.13479046	0.107960227	0.083961649	0.055213921
chr1	24221528	24223634	176	3974.363439	0	0.16682098	0.118385698	0.14670296	0.114632117	0.124148878	0.052188863
chr14	75625645	75628471	208	3974.353425	0	0.164303998	0.117711576	0.142930829	0.104461421	0.140041355	0.059842577
chr2	144553276	144555813	181	3974.314213	0	0.146409949	0.090403343	0.135588909	0.143898387	0.148395338	0.057991996
chr21	25533671	25535691	153	3974.277758	0	0.114966731	0.080171825	0.101941141	0.091338863	0.142267204	0.062095379
chr4	182191820	182194901	204	3974.245245	0	0.152468177	0.116127978	0.147524714	0.166348546	0.15987193	0.050220568
chr9	106592252	106595032	208	3974.211829	0	0.19094959	0.138639271	0.164489517	0.136851741	0.159489745	0.054097849
chr12	64376460	64378965	193	3973.977124	0	0.16778262	0.113923938	0.142627958	0.105777401	0.14518838	0.06200522
chr17	14228228	14230223	144	3973.957745	0	0.113814112	0.087017552	0.096986697	0.096603413	0.14942033	0.062402778
chr11	25317283	25319637	156	3973.955671	0	0.086928191	0.078894244	0.076426156	0.101172436	0.126999485	0.05057333
chr9	98993946	98996664	203	3973.922493	0	0.203742976	0.149735355	0.164673039	0.135271167	0.182322421	0.068471809
chr9	124141728	124144305	190	3973.86422	0	0.239185704	0.164827392	0.199751536	0.159544506	0.218292805	0.079641198
chr8	145014407	145018778	216	3973.859845	0	0.096268059	0.056943453	0.064580964	0.034338723	0.071834601	0.061929336
chr8	15343326	15346065	161	3973.857279	0	0.122049623	0.076990627	0.091121908	0.093464913	0.071636195	0.050413429
chr10	108003803	108006076	171	3973.811001	0	0.138423973	0.117535341	0.118046676	0.100232288	0.164827889	0.064595601
chr12	42716917	42719981	212	3973.711741	0	0.1303343	0.103520338	0.105179841	0.07550631	0.131391244	0.055884934
chr15	63039023	63040996	158	3973.609721	0	0.198698134	0.145548824	0.180729351	0.197224372	0.211896983	0.066348159
chr9	87229681	87232257	186	3973.591914	0	0.161944604	0.136661308	0.136866291	0.090123741	0.127919629	0.071820863
chr11	16098152	16099974	125	3973.589858	0	0.162916092	0.155521375	0.167113387	0.153475307	0.112805316	0.054308071
chr1	148524126	148526824	173	3973.249974	0	0.065387804	0.06168762	0.065050157	0.051462282	0.104950324	0.053488042
chr7	71164852	71167903	191	3973.226288	0	0.086999488	0.06210242	0.097169733	0.111557879	0.0614774	0.050080478
chr11	10350660	10353116	147	3973.204384	0	0.16013076	0.104798142	0.138521718	0.114882898	0.1667348	0.061936658
chr1	202535763	202538680	195	3973.18651	0	0.142593913	0.105225148	0.126623606	0.129154207	0.097433734	0.04516018
chr14	57615734	57617982	145	3973.133979	0	0.177367206	0.137716367	0.154205912	0.120174764	0.129098385	0.057192442
chr12	30466236	30468733	187	3973.118363	0	0.181383335	0.11957239	0.154836581	0.11809517	0.147508077	0.063288165
chr2	110708311	110711698	213	3973.068552	0	0.162178668	0.126536388	0.145731638	0.125056889	0.176268866	0.051211977
chr3	79885625	79888123	170	3973.056214	0	0.168458385	0.1412377	0.141118913	0.114902488	0.177724301	0.062821813
chr19	18398616	18400355	142	3973.035786	0	0.111802163	0.07596564	0.108349496	0.119590613	0.14511532	0.069149681
chr5	80064696	80067168	175	3973.031953	0	0.152415737	0.128880965	0.134046521	0.132542461	0.102888039	0.049527698
chr11	28117006	28120686	197	3973.004864	0	0.148058606	0.103326926	0.133873388	0.108411209	0.154996548	0.051669622
chr11	87835093	87837355	159	3972.954387	0	0.141753782	0.088467684	0.081066	0.070618622	0.095326309	0.07113516
chr4	122626556	122629018	189	3972.906337	0	0.114300678	0.083988197	0.096101062	0.070571167	0.072169897	0.043729511
chr22	27472206	27474430	159	3972.780716	0	0.151117479	0.094650584	0.116219294	0.145517132	0.169830375	0.075179791
chr5	147236004	147238185	161	3972.707995	0	0.108951572	0.106607088	0.110839655	0.104645072	0.154093822	0.04944875
chr16	17391594	17393651	166	3972.703378	0	0.112254513	0.098707795	0.121518276	0.137315767	0.166513691	0.067805895
chr7	22968694	22971524	209	3972.688119	0	0.113271088	0.05862123	0.071174156	0.074082082	0.091359434	0.054649858
chr12	87648910	87651922	212	3972.605738	0	0.135736083	0.098247265	0.123082905	0.09650388	0.096890918	0.039232203
chr1	170795938	170798622	191	3972.497382	0	0.136470756	0.111976732	0.099772613	0.069021199	0.102298273	0.067449558
chr8	15849528	15852324	195	3972.278276	0	0.173370213	0.144088138	0.151933252	0.114129681	0.132416231	0.059240532
chr4	126527548	126530482	225	3972.189299	0	0.130721904	0.093366888	0.106118695	0.082033183	0.114300925	0.048688721
chr9	18063353	18065468	143	3972.094755	0	0.09117004	0.075715413	0.094789613	0.120045024	0.133705771	0.057990358
chr17	1572379	1574646	171	3972.092646	0	0.054121536	0.054718658	0.043340747	0.041971086	0.094201893	0.052230807
chr10	125224738	125226897	159	3972.050289	0	0.220254928	0.178762057	0.199916435	0.13403218	0.208917378	0.086222748
chr14	59368865	59371740	161	3971.944573	0	0.03299155	0.023569632	0.02345709	0.028479215	0.069593693	0.046136604
chr12	98429797	98432520	204	3971.729701	0	0.139669426	0.096675845	0.127607664	0.084529736	0.130900691	0.05513969
chr3	122610670	122613586	211	3971.672426	0	0.149943638	0.094091864	0.120056111	0.102252046	0.124913864	0.055851775
chr2	34075407	34079008	196	3971.560874	0	0.147611782	0.127539776	0.120151434	0.090952212	0.107860068	0.05665957
chr15	75107224	75108996	136	3971.531574	0	0.147699033	0.089322794	0.106449611	0.105475199	0.090450489	0.058376239
chr21	30759093	30761579	173	3971.503477	0	0.203911389	0.163203079	0.185884201	0.144828367	0.160843733	0.059083022
chr1	22269611	22272056	227	3971.488183	0	0.222032921	0.164756847	0.195775549	0.159276413	0.196163596	0.062756508
chr9	29768953	29771431	187	3971.413694	0	0.114629537	0.07372933	0.092210704	0.083567968	0.067399877	0.047229661
chr3	62454602	62457379	194	3971.371566	0	0.063929852	0.037142219	0.049797928	0.060380986	0.089069832	0.051927613
chr8	96898441	96901135	187	3971.320363	0	0.120419004	0.077191356	0.095238879	0.08782028	0.07428188	0.046137124
chr2	88796305	88799721	232	3971.310033	0	0.133314549	0.095966656	0.095770585	0.076192547	0.105423093	0.057122002
chr6	12209597	12211492	103	3971.30823	0	0.158903573	0.128952813	0.151046679	0.106913674	0.096946642	0.061956931
chr4	19969353	19971923	190	3971.276601	0	0.143092987	0.095866227	0.116187587	0.076923849	0.110300901	0.066169139
chr17	34565714	34567730	140	3971.263773	0	0.117980538	0.106936183	0.106692221	0.090868287	0.158420773	0.067552486
chr4	186925602	186927393	121	3971.187947	0	0.149658466	0.098189449	0.127055229	0.126189527	0.091915683	0.057742783
chr7	97675292	97678017	200	3971.163125	0	0.117003356	0.095909433	0.08932317	0.065668044	0.127575409	0.061907365
chr2	167243664	167246778	222	3971.150887	0	0.137851819	0.107742323	0.104130322	0.075081591	0.10939678	0.062770228
chr3	168139577	168141514	119	3971.113564	0	0.139632051	0.10990779	0.107401747	0.114772892	0.08202482	0.057607231
chr3	165865850	165867874	137	3971.094127	0	0.16951299	0.132357161	0.155989159	0.099323949	0.127573635	0.070189042
chr1	245448160	245450077	141	3971.070809	0	0.146022991	0.117277322	0.158691788	0.08411131	0.160247055	0.076135745
chr16	54695256	54698031	207	3971.050118	0	0.186108223	0.127140968	0.158924984	0.148762325	0.176063862	0.058967255
chr13	72308078	72310186	160	3971.02744	0	0.17665913	0.147537586	0.151598097	0.13211917	0.129254183	0.047404948
chr9	14857038	14859686	208	3971.026045	0	0.161762959	0.106108719	0.126436087	0.102837719	0.12534016	0.05892524
chr6	112209655	112212215	166	3970.954825	0	0.163292108	0.12010844	0.139196377	0.118285481	0.180918253	0.062632771
chr6	147699761	147702667	186	3970.943666	0	0.187679313	0.153360625	0.172845107	0.12011318	0.148277692	0.067566132
chr6	112732676	112735294	181	3970.837281	0	0.12431277	0.104484888	0.110742275	0.09978438	0.1519147	0.05213032
chr9	33208892	33211607	234	3970.805991	0	0.180082944	0.133762821	0.146265182	0.114997779	0.154564197	0.065085165
chr7	155542966	155545092	187	3970.795639	0	0.169638579	0.124332882	0.159736886	0.157982207	0.195375078	0.071042195
chr15	95122045	95124903	198	3970.782704	0	0.164736806	0.130277326	0.140523118	0.094167739	0.13004283	0.070569068
chr8	138748465	138750456	161	3970.750255	0	0.179829396	0.141284323	0.17287192	0.157186228	0.120467264	0.059362132
chr4	179277389	179279542	159	3970.692425	0	0.162400909	0.126905096	0.136787665	0.111157981	0.115841499	0.051242929
chr11	31899153	31901715	198	3970.627486	0	0.142158743	0.115322043	0.126054717	0.087477777	0.102094396	0.054680967
chr20	23754684	23757425	205	3970.616382	0	0.138755306	0.114146697	0.116680289	0.099799752	0.156246539	0.056446787
chr16	6094464	6097008	185	3970.590169	0	0.069714021	0.07273828	0.051635293	0.093339245	0.034442442	0.058896803
chr15	92670759	92673439	208	3970.537407	0	0.231976822	0.157717342	0.184582381	0.183972996	0.204201944	0.074259479
chr11	67086304	67088746	183	3970.49388	0	0.166422615	0.128873145	0.158316207	0.111275307	0.127408478	0.055147309
chr7	146611047	146613497	164	3970.438411	0	0.102457585	0.095692466	0.087793576	0.125209145	0.140377211	0.052583635
chr5	22269101	22270962	134	3970.419168	0	0.164789709	0.131101134	0.143141816	0.128424049	0.11040057	0.05438914
chr5	168088287	168090735	206	3970.354923	0	0.142963579	0.087105571	0.127560855	0.089468855	0.136520992	0.055858008
chr2	156114377	156117038	205	3970.312697	0	0.135443166	0.087562808	0.101532753	0.090690618	0.097790379	0.047880358
chr3	117818374	117820837	173	3970.271132	0	0.119526896	0.067374269	0.1016628	0.072180401	0.080211979	0.052152628
chr22	47830903	47833153	163	3970.270509	0	0.175987133	0.148959257	0.180061858	0.158607357	0.215157253	0.066197996
chr2	31765336	31766727	123	3970.267574	0	0.13866291	0.116855483	0.119976152	0.113482858	0.081978154	0.056684755
chr12	71734619	71737421	175	3970.220344	0	0.217695725	0.186051765	0.203914967	0.136749588	0.178939545	0.080946137
chr2	34115686	34119162	228	3970.2063	0	0.210791217	0.174630526	0.190312603	0.161537754	0.222860016	0.061322262
chr3	181031553	181034387	194	3970.159299	0	0.123623426	0.082718933	0.105844854	0.067325695	0.087551453	0.056297731
chr10	124261332	124263541	192	3970.140619	0	0.253188148	0.205081257	0.221338438	0.16903226	0.20880518	0.084155888
chr5	176034808	176036399	171	3970.00161	0	0.116285893	0.066429842	0.1174885	0.091357975	0.141939424	0.075509582
chr3	173796502	173798873	148	3969.943232	0	0.08419125	0.056301232	0.071499118	0.087242856	0.115310163	0.059008932
chr5	164945884	164948952	188	3969.888742	0	0.179435774	0.130231878	0.174199847	0.137110376	0.138349583	0.049203896
chr18	14394980	14397632	154	3969.868082	0	0.155707157	0.119647104	0.126340438	0.081767158	0.123946243	0.073939999
chr4	74783958	74786044	108	3969.816683	0	0.113334406	0.109881463	0.129922258	0.07765311	0.153660947	0.076007837
chr21	25464193	25466950	225	3969.755884	0	0.178674617	0.119331124	0.15122799	0.138923214	0.149439113	0.059343493
chr1	237696809	237699813	179	3969.69369	0	0.089272139	0.052559121	0.084456567	0.100263777	0.050079402	0.050184376
chr16	57669526	57672179	218	3969.684289	0	0.173919131	0.142221806	0.150690508	0.124438217	0.184092923	0.059654706
chr6	152746078	152748279	166	3969.549368	0	0.172302099	0.111751274	0.167840701	0.138664913	0.129924546	0.060550825
chr8	125287615	125290123	179	3969.481532	0	0.178717721	0.13445031	0.145013645	0.138688746	0.129514742	0.04920298
chr17	10544543	10547364	202	3969.427408	0	0.15856939	0.122837225	0.146420979	0.141248934	0.18604339	0.063206165
chr10	87426422	87429238	199	3969.403289	0	0.177030214	0.129805038	0.149002887	0.116712045	0.168518863	0.060318169
chr8	112557993	112560421	163	3969.346584	0	0.107974431	0.073693158	0.079029411	0.066548348	0.056808896	0.051165535
chr15	24463268	24465894	186	3969.248858	0	0.068227411	0.050538608	0.052485287	0.032382393	0.019781395	0.048446016
chr3	127623536	127626187	210	3969.115044	0	0.122564255	0.087047054	0.103247757	0.081351115	0.132726462	0.051375347
chr8	6037858	6039749	181	3969.111719	0	0.159013562	0.106200222	0.120645942	0.098424797	0.123043581	0.060588765
chr10	106275616	106278199	165	3969.066154	0	0.18793239	0.152368355	0.162929071	0.136199755	0.132582532	0.055349858
chr14	55199907	55202491	190	3968.931728	0	0.145141614	0.087366989	0.111180303	0.093041537	0.121979996	0.057774626
chr4	128707052	128709007	141	3968.904101	0	0.159115716	0.102756538	0.148480267	0.139144972	0.180342683	0.077586145
chr6	6084771	6087123	158	3968.882346	0	0.133517781	0.102406071	0.121878438	0.091975048	0.154146206	0.062171157
chr3	164822643	164825445	189	3968.866286	0	0.203557964	0.129511174	0.182613594	0.142997779	0.164840067	0.074046789
chr4	7765517	7767543	196	3968.750427	0	0.154061792	0.128446055	0.119497007	0.096722222	0.103593339	0.05733957
chr11	83024073	83026247	182	3968.724418	0	0.061130061	0.061068501	0.072928828	0.064928252	0.102972679	0.041904178
chr4	94733087	94735881	195	3968.714492	0	0.145934161	0.118364915	0.121326229	0.086815553	0.110120602	0.059118607
chr11	127609264	127611256	137	3968.6599	0	0.129396219	0.108965877	0.106894392	0.111255337	0.165929143	0.059034752
chr2	64333215	64335423	157	3968.6337	0	0.19143515	0.156526814	0.152817836	0.169033181	0.14041442	0.051020729
chr12	18529962	18532919	211	3968.529631	0	0.171101807	0.11725471	0.136619374	0.140276093	0.143743041	0.053847096
chr1	48218713	48221366	189	3968.503951	0	0.206444484	0.159128135	0.173879062	0.121287505	0.16012428	0.085156978
chr1	17463251	17466082	207	3968.491652	0	0.186834887	0.139277088	0.161957551	0.133898691	0.182650506	0.052936196
chr14	101552557	101554885	200	3968.441837	0	0.19889877	0.157254702	0.187797904	0.163634186	0.220502288	0.063247586
chr1	219800944	219803546	220	3968.422448	0	0.140272898	0.096367195	0.112532834	0.092391272	0.134800966	0.047881625
chr1	218844420	218846811	197	3968.415973	0	0.145622211	0.106118278	0.129344444	0.108296538	0.10051689	0.045105321
chr8	43314549	43317513	194	3968.408341	0	0.082191541	0.04041219	0.043277468	0.029438263	0.040584724	0.052753278
chr14	85440931	85443244	182	3968.178464	0	0.185482153	0.127592555	0.158678659	0.139762669	0.156477341	0.057889598
chr18	29725826	29727477	131	3968.175102	0	0.092164088	0.087082002	0.093796295	0.077695218	0.133575606	0.055880388
chr2	239715863	239717744	148	3968.163773	0	0.210228347	0.142577481	0.195134427	0.159536277	0.191284468	0.067650867
chr3	184656182	184658445	154	3968.036766	0	0.136588479	0.077352981	0.113905734	0.097000084	0.140927441	0.06357446
chr2	52086317	52088955	157	3967.816671	0	0.156091112	0.140837901	0.153630147	0.137352548	0.190451004	0.053098456
chr2	106289775	106293183	230	3967.810466	0	0.155429136	0.10661669	0.137177437	0.109731167	0.129494515	0.048812446
chr12	73412111	73414734	196	3967.786521	0	0.070123477	0.042107125	0.048795333	0.027381102	0.027125519	0.042997959
chr8	38359521	38361283	142	3967.719262	0	0.039090384	0.029054229	0.042048609	0.044687381	0.083015043	0.053960814
chr7	55725570	55728054	206	3967.709053	0	0.186216992	0.132663468	0.152507311	0.103028725	0.144772955	0.083188266
chr15	49820020	49822909	201	3967.651375	0	0.128092029	0.080572503	0.09173676	0.063230439	0.09436579	0.06486159
chr11	81218166	81220550	157	3967.51448	0	0.12917043	0.101205114	0.119718222	0.109970266	0.079310122	0.049860308
chr2	232188450	232189972	117	3967.459106	0	0.052752545	0.036483984	0.046288913	0.046990753	0.095486196	0.059002213
chr18	3363249	3365575	200	3967.458019	0	0.176031493	0.142371285	0.163044723	0.10858988	0.165065496	0.067441613
chr4	7118729	7121298	178	3967.441261	0	0.14969013	0.09757864	0.134465097	0.11598669	0.152020904	0.054442264
chr20	52528884	52530900	137	3967.254399	0	0.168959033	0.09877772	0.154299071	0.126774462	0.165689329	0.070181313
chr14	85475455	85478381	197	3967.249114	0	0.165019276	0.115958383	0.138895687	0.118851685	0.13284262	0.049060892
chr1	66382083	66384037	149	3967.225153	0	0.124063175	0.075431434	0.097759581	0.083825004	0.072196503	0.051866671
chr19	2952237	2954216	158	3967.192977	0	0.147010363	0.093159781	0.113355505	0.080190905	0.130715404	0.066819458
chr6	114027359	114030000	167	3967.088181	0	0.166826013	0.12979046	0.144485376	0.116990182	0.119395	0.049835831
chr2	113565627	113568089	179	3967.08543	0	0.13075784	0.082794494	0.110411604	0.088057763	0.13678758	0.053993086
chr13	102489293	102491392	149	3967.069812	0	0.150516562	0.127952321	0.129175745	0.091583482	0.107413308	0.058933081
chr4	81548819	81550954	163	3967.061577	0	0.167959095	0.11184228	0.132907736	0.117894476	0.123071808	0.056116815
chr3	20916072	20918219	172	3967.056731	0	0.102332279	0.068585284	0.076275539	0.068990671	0.117271279	0.048685995
chr20	53778724	53781243	198	3967.02313	0	0.219240952	0.146674069	0.18148569	0.167927613	0.179718073	0.072566883
chr6	136226997	136229500	202	3967.017845	0	0.218054448	0.203326968	0.208677432	0.168598445	0.176963417	0.049456003
chr15	60230423	60232565	160	3967.002503	0	0.220527983	0.173109143	0.204219118	0.153866307	0.224416956	0.07055065
chr7	115486190	115488757	173	3966.969589	0	0.100502853	0.065583973	0.080749095	0.0881941	0.12162079	0.056036817
chr1	196394980	196397441	165	3966.948765	0	0.135019748	0.071248175	0.102237007	0.092249247	0.140487001	0.069238826
chr7	104956164	104958408	158	3966.913379	0	0.15318023	0.115531022	0.123853898	0.136988871	0.17429694	0.058765917
chr3	29261454	29264210	194	3966.847947	0	0.160396215	0.132465747	0.13889732	0.109956055	0.118137933	0.05044016
chr14	89352456	89354472	171	3966.825507	0	0.06539272	0.047992505	0.051545786	0.03762397	0.091787671	0.054163701
chr20	56039075	56041421	186	3966.704792	0	0.209043851	0.150863726	0.205337109	0.155296529	0.20502162	0.058180125
chr15	32215752	32217804	163	3966.641765	0	0.157085927	0.104199084	0.1331136	0.112729577	0.183389962	0.079190878
chr12	96687024	96690727	228	3966.617272	0	0.167782651	0.128823875	0.148026336	0.109794139	0.182283736	0.072489597
chr4	76074123	76076658	153	3966.615668	0	0.072377614	0.069513008	0.074062052	0.124603495	0.05243242	0.072171075
chr14	77034845	77036396	136	3966.575723	0	0.116088059	0.08166737	0.099259093	0.068251172	0.061954125	0.054133934
chr21	38347000	38349891	203	3966.492945	0	0.203132361	0.151191308	0.184413339	0.165632302	0.209098931	0.057907623
chr8	35558951	35561408	171	3966.460809	0	0.085652457	0.07122259	0.081117942	0.057671162	0.115802788	0.058131627
chr2	201672037	201674151	208	3966.358728	0	0.12557694	0.07732536	0.098752975	0.068578935	0.104113259	0.056998005
chr9	28254411	28256937	165	3966.278012	0	0.13046996	0.096402195	0.115987343	0.10653106	0.155113435	0.05871124
chr2	231858119	231861159	209	3966.239732	0	0.162871652	0.117672276	0.13917285	0.09988845	0.146145089	0.062983202
chr4	65476901	65478925	157	3966.2363	0	0.114053566	0.067729741	0.086837562	0.091600788	0.12350808	0.055778339
chr15	75830005	75832227	157	3966.222954	0	0.153960489	0.142778879	0.145530655	0.154678506	0.197592234	0.054813356
chr14	24515603	24518863	217	3966.166392	0	0.130418822	0.087022428	0.092743913	0.081404762	0.121824484	0.049014061
chr13	52321455	52324073	213	3966.140366	0	0.186550237	0.141415335	0.165536762	0.108820522	0.160263695	0.077729715
chr3	96143993	96145946	129	3965.959905	0	0.120845561	0.093315189	0.103877382	0.0742748	0.067304786	0.053540776
chr14	53530312	53533229	197	3965.940286	0	0.173875435	0.117252826	0.140833701	0.111184991	0.15628474	0.062690444
chr17	46819913	46822313	156	3965.939603	0	0.132054343	0.098732488	0.133633328	0.125856349	0.172562157	0.073829669
chr13	59133767	59135915	171	3965.845361	0	0.194391769	0.132918671	0.160595671	0.139045294	0.167259358	0.061473098
chr14	27969251	27971623	200	3965.718659	0	0.1331548	0.087752576	0.114320497	0.074740098	0.110433145	0.058414703
chr22	24701933	24704857	227	3965.681126	0	0.182820401	0.131993361	0.148665839	0.133608048	0.176543983	0.05082704
chr20	62765676	62767376	154	3965.675388	0	0.077564261	0.057486579	0.060758768	0.089362093	0.114087156	0.056600578
chr7	106141276	106143686	164	3965.609759	0	0.163201306	0.124132789	0.139900199	0.111292964	0.178780395	0.067487432
chr1	192352842	192355556	155	3965.596107	0	0.107075157	0.081488539	0.080392623	0.079581422	0.054588816	0.052486341
chr6	45435591	45437991	144	3965.506564	0	0.156186442	0.098252322	0.132562509	0.146976068	0.114407245	0.05793412
chr19	35198177	35200118	152	3965.484154	0	0.11641527	0.088423428	0.106051512	0.077737867	0.141181361	0.063443495
chr3	64391935	64393571	149	3965.444428	0	0.072457489	0.051284661	0.062508549	0.079733474	0.107649145	0.056364483
chr10	25746358	25749035	201	3965.415165	0	0.181284239	0.130629402	0.142130756	0.118018423	0.141727848	0.063265816
chr14	87934381	87936792	210	3965.413792	0	0.148277588	0.104451489	0.115641818	0.093175521	0.131761096	0.055102067
chr8	91851203	91854154	211	3965.393477	0	0.135408566	0.106805511	0.121664913	0.093833955	0.153420537	0.059586582
chr6	48544868	48547177	167	3965.245114	0	0.104210908	0.074114117	0.084186211	0.058716871	0.117490734	0.058773864
chr4	48001125	48003427	180	3965.126691	0	0.116736003	0.084442339	0.106253686	0.065315411	0.121950756	0.056635345
chr20	45457042	45459724	198	3965.06285	0	0.144242497	0.082810518	0.102024316	0.109216184	0.119709847	0.061431979
chr1	65708319	65710810	160	3965.054983	0	0.172861097	0.132504992	0.150814299	0.093520594	0.142408848	0.079340503
chr7	47646703	47649157	190	3964.859113	0	0.141721415	0.098880541	0.12519359	0.102344045	0.151125864	0.052245323
chr20	61486845	61489223	176	3964.83233	0	0.219585197	0.170082247	0.161764072	0.133087625	0.197020554	0.086497572
chr6	113098042	113100451	198	3964.717049	0	0.154521934	0.122679186	0.121903858	0.081173708	0.134659176	0.073348226
chr2	88920282	88922806	165	3964.661273	0	0.134340524	0.087898818	0.107420719	0.066546232	0.128795775	0.067794292
chr12	1673201	1676408	212	3964.626898	0	0.116885414	0.08292807	0.096381648	0.053889616	0.099805664	0.062995798
chr20	39889868	39892449	194	3964.550501	0	0.188106007	0.149308048	0.149616181	0.114736371	0.148509204	0.073369637
chr2	223741358	223744028	201	3964.315651	0	0.15027609	0.119839008	0.134474946	0.111463197	0.164385016	0.052921819
chr17	9698313	9700533	167	3964.213092	0	0.082160505	0.107992207	0.105452751	0.102342437	0.134951675	0.05279117
chr18	22730214	22732273	173	3964.057981	0	0.183673326	0.131937829	0.153396121	0.102854648	0.175855501	0.080818679
chr6	108730058	108731963	160	3964.048844	0	0.169370945	0.135021339	0.17646753	0.139584393	0.199352617	0.064331278
chr2	818179	820521	219	3964.045786	0	0.223223646	0.165463209	0.192291353	0.141361689	0.191547479	0.081861957
chr2	21243114	21245713	180	3964.00806	0	0.169262293	0.136310017	0.140761612	0.132366843	0.188310472	0.055943629
chr3	89845873	89848508	189	3964.007579	0	0.158016837	0.120641328	0.123675932	0.101852119	0.118359373	0.056164718
chr7	4488636	4490995	206	3964.002293	0	0.151585152	0.10381428	0.135649378	0.112828474	0.156576156	0.052761876
chr1	68811731	68814776	218	3963.85703	0	0.071201203	0.050434583	0.059830914	0.09504499	0.039967411	0.055077578
chr6	72554497	72557108	185	3963.763152	0	0.093536734	0.086199133	0.101491975	0.110044984	0.135447236	0.049248104
chr14	56505382	56508081	182	3963.534449	0	0.132999495	0.101827728	0.113577025	0.082530692	0.140952697	0.058422005
chr16	70154578	70157066	175	3963.485476	0	0.070545915	0.068671721	0.060085921	0.036392676	0.025125575	0.04542034
chr8	80613850	80616710	209	3963.460615	0	0.137145134	0.087903857	0.097680343	0.090791182	0.136959495	0.049241277
chr5	98508134	98510898	195	3963.453774	0	0.170746024	0.120948551	0.141259509	0.113886114	0.149537444	0.05685991
chr18	279784	282105	165	3963.401338	0	0.116535517	0.082718261	0.087146678	0.066730333	0.126526692	0.059796359
chr15	68421106	68423478	191	3963.393381	0	0.214459422	0.160158898	0.207040847	0.166017078	0.21662168	0.056462782
chr12	7855009	7857236	177	3963.293354	0	0.135165431	0.085635803	0.103648593	0.120206287	0.092030186	0.049529628
chr15	81583312	81585068	187	3963.267405	0	0.105421048	0.058076777	0.070909602	0.046799966	0.097075004	0.058621082
chr8	53672907	53675238	187	3963.265305	0	0.184823938	0.14184817	0.13687181	0.114087904	0.169737109	0.070736034
chr12	5678284	5680420	197	3963.241022	0	0.129431207	0.07713153	0.098111843	0.082452813	0.116215224	0.052299678
chr1	213361505	213363571	155	3963.164694	0	0.144449697	0.090377057	0.120955418	0.098360922	0.095419024	0.054072639
chr8	51109250	51111725	182	3963.04854	0	0.144372421	0.089270267	0.114963785	0.081269614	0.118877269	0.063102806
chr4	66645468	66648497	203	3963.015242	0	0.184437173	0.131677312	0.168574915	0.141383927	0.156341117	0.052759861
chr19	11841767	11844295	174	3963.001465	0	0.068947753	0.046431681	0.058927677	0.029818237	0.087567726	0.057749489
chr3	172557325	172560162	215	3962.984837	0	0.129568532	0.076331476	0.102441061	0.090783046	0.099814211	0.053237056
chr21	27713789	27716160	176	3962.984289	0	0.12632033	0.078245205	0.110560588	0.104144248	0.138288146	0.060042941
chr3	182486210	182488330	172	3962.982044	0	0.143201745	0.099925592	0.127178098	0.145418592	0.159773328	0.059847736
chr2	144873060	144875845	188	3962.920757	0	0.14435563	0.087720404	0.131433428	0.144968587	0.142269495	0.057248184
chr12	5836710	5839029	198	3962.895563	0	0.146118132	0.104681809	0.124891463	0.089358821	0.156996435	0.067637613
chr9	106804293	106806792	207	3962.893966	0	0.172980826	0.123475847	0.134655883	0.102485559	0.144139931	0.070495268
chr5	176754715	176756992	172	3962.874051	0	0.068127271	0.045529625	0.055630292	0.049495745	0.09547031	0.049940684
chr3	154409578	154411808	202	3962.813702	0	0.073616082	0.04966385	0.049128299	0.032205098	0.029865868	0.043750214
chr2	193021064	193023808	202	3962.790169	0	0.120075781	0.073159296	0.099366247	0.066525531	0.085928911	0.05355025
chr2	154953848	154956085	153	3962.75778	0	0.042020367	0.026386169	0.028271437	0.037179686	0.077604802	0.051218633
chr2	165810462	165813379	213	3962.66395	0	0.168689669	0.126410604	0.149222889	0.101535959	0.143576878	0.06715371
chr7	26543112	26545324	183	3962.659439	0	0.10048395	0.057399004	0.089483327	0.081795888	0.116030278	0.058631275
chr4	36918984	36921595	207	3962.575256	0	0.209776358	0.145190131	0.179713784	0.150335225	0.185825742	0.064586227
chr16	23015711	23017889	206	3962.466928	0	0.180186234	0.124090824	0.153431173	0.141607969	0.175290517	0.056095411
chr17	49722192	49724315	186	3962.399679	0	0.105939282	0.050168341	0.050924646	0.074757268	0.065472158	0.055770941
chr20	23105290	23107323	158	3962.358965	0	0.169777478	0.142249525	0.144643366	0.149792352	0.202795741	0.060546215
chr12	58563133	58565187	142	3962.285036	0	0.115707568	0.102381879	0.107346319	0.122354547	0.159158	0.056776121
chr7	93146327	93148227	140	3962.274375	0	0.174705055	0.171156225	0.19869196	0.191050041	0.229259854	0.058103629
chr3	99558607	99560781	155	3962.235642	0	0.157433804	0.15779826	0.145229176	0.102716752	0.113680924	0.055081508
chr15	60331556	60333439	202	3962.106598	0	0.105037688	0.07339176	0.076281615	0.052340665	0.110467989	0.058127324
chr2	166140367	166142551	156	3962.026055	0	0.08023302	0.058127704	0.071078703	0.101824924	0.113764738	0.055637034
chr16	83408085	83410646	190	3961.999816	0	0.107354286	0.099019591	0.101045356	0.091359188	0.142073553	0.050714365
chr13	26554772	26556547	136	3961.87277	0	0.108996915	0.075894125	0.096008964	0.076963931	0.131443391	0.055549265
chr4	7163219	7164699	133	3961.869908	0	0.172414926	0.146320352	0.154472196	0.128779395	0.115940449	0.056474477
chr2	2376870	2378357	141	3961.802409	0	0.041816609	0.025266887	0.044379002	0.040765481	0.081845338	0.056578451
chr18	6815011	6817854	233	3961.675348	0	0.145864051	0.095489892	0.132476469	0.104081427	0.125676742	0.05037416
chr3	121893507	121895448	131	3961.55103	0	0.090437513	0.066636069	0.075210862	0.098201225	0.126369741	0.059733671
chr11	76266195	76268379	184	3961.525232	0	0.112283899	0.069988021	0.096375489	0.093824937	0.128962037	0.058974016
chr2	1093894	1096119	151	3961.511972	0	0.212397902	0.164431601	0.166166035	0.18025926	0.130246628	0.082151274
chr4	94641366	94643926	175	3961.353552	0	0.220077741	0.166784805	0.186004005	0.164003706	0.177663696	0.056074035
chr16	82498374	82500323	166	3961.31897	0	0.171270778	0.128463749	0.164226355	0.140587741	0.122525531	0.048745247
chr18	68629304	68632134	194	3961.21683	0	0.136507616	0.10262937	0.129345871	0.108644773	0.093547622	0.042959994
chr16	22881809	22884094	198	3961.156404	0	0.191782902	0.163119285	0.189754643	0.141781139	0.20909877	0.067317631
chr8	31044072	31047580	197	3961.130551	0	0.155817598	0.111510651	0.132342618	0.113517359	0.111530086	0.044306948
chr6	39560056	39562155	157	3960.984855	0	0.209135731	0.177618671	0.181991698	0.133343435	0.160827387	0.075792296
chr17	36743445	36745707	175	3960.563675	0	0.131949952	0.090615473	0.112602294	0.073698796	0.137564826	0.06386603
chr5	123337801	123340519	155	3960.556351	0	0.136739875	0.094085423	0.097276745	0.070858692	0.096569028	0.065881183
chr8	14834351	14836801	193	3960.493383	0	0.174445006	0.179360349	0.156972902	0.138200406	0.134246775	0.045113574
chr16	19894655	19897246	200	3960.478584	0	0.208363112	0.145921758	0.189851658	0.147117227	0.201430672	0.062441354
chr6	169728397	169731691	227	3960.426086	0	0.12638988	0.089300612	0.095172751	0.068104582	0.100398116	0.058285298
chr19	15219644	15222131	182	3960.392649	0	0.161732842	0.118970763	0.122251389	0.110788196	0.176320114	0.065531918
chr7	51664571	51667044	172	3960.392013	0	0.148067516	0.122533704	0.106812413	0.073690445	0.1479698	0.07437707
chr7	123472122	123474397	155	3960.375606	0	0.141904042	0.122276428	0.149987444	0.110275158	0.173258125	0.062982967
chr20	54286858	54289651	186	3960.264516	0	0.140901718	0.12460656	0.115548997	0.107020951	0.164560649	0.057539698
chr3	171168613	171170891	153	3960.171722	0	0.106915266	0.067736443	0.083615984	0.066540233	0.056568666	0.0503466
chr2	178727735	178730883	228	3960.158638	0	0.090202717	0.05406919	0.068146351	0.060696342	0.098966154	0.044896964
chr18	70538220	70540961	187	3960.143715	0	0.121823359	0.089798605	0.093369028	0.061961602	0.118605824	0.059861757
chr4	100604868	100608005	206	3960.069471	0	0.156442246	0.119737492	0.147832486	0.100584099	0.158004634	0.057420535
chr12	126579156	126581715	208	3960.030898	0	0.131983005	0.118051521	0.126983586	0.149588375	0.165457398	0.047405877
chr1	82603564	82605568	117	3959.994577	0	0.165092957	0.183551105	0.1702155	0.13163547	0.122227799	0.061323306
chr2	117555586	117557827	181	3959.992046	0	0.184248002	0.150605894	0.157446032	0.121755711	0.144393935	0.062492291
chr4	121130818	121133176	182	3959.975168	0	0.097982747	0.118799055	0.085679048	0.109655151	0.139262346	0.053583298
chr2	209340796	209342972	181	3959.862993	0	0.114828447	0.078480969	0.104693809	0.071723757	0.070226568	0.044601879
chr13	47386707	47388679	175	3959.824422	0	0.089314058	0.059248571	0.064744063	0.045356158	0.044076743	0.045237316
chr19	31466169	31468418	167	3959.784432	0	0.10275341	0.057469045	0.065509373	0.041723903	0.084680434	0.061029507
chr10	78602399	78604923	206	3959.78303	0	0.159950156	0.117393271	0.148272961	0.128984486	0.169290537	0.051897266
chr17	21816056	21818522	186	3959.774703	0	0.096637783	0.046514628	0.050547984	0.036981183	0.058046356	0.059656601
chr22	32987808	32990111	195	3959.68753	0	0.101384306	0.052183819	0.059730559	0.066941899	0.05200727	0.049377036
chr5	160964119	160966269	144	3959.659809	0	0.165286522	0.118456196	0.153601101	0.139397425	0.114800617	0.050485905
chr6	21379886	21382547	202	3959.568926	0	0.200009136	0.15158835	0.16650825	0.152814906	0.169649121	0.048420786
chr2	113784046	113786708	197	3959.554678	0	0.155514574	0.088206192	0.146165141	0.114414382	0.136419517	0.067308382
chr3	126206809	126208891	186	3959.480824	0	0.185766803	0.117895217	0.151157082	0.116090848	0.172280194	0.069675954
chr9	60530070	60532639	235	3959.43773	0	0.110145551	0.070819985	0.073038034	0.061890807	0.104096016	0.048254744
chr7	67997788	68000400	187	3959.402727	0	0.140311819	0.109041358	0.108054919	0.090209609	0.14515811	0.054948501
chr6	46528647	46530580	120	3959.364612	0	0.144875358	0.134115379	0.119032993	0.115647486	0.090549464	0.054325894
chr16	11247283	11250362	216	3959.360203	0	0.180094936	0.120668111	0.14354605	0.130243029	0.149436135	0.059426825
chr14	68277897	68280408	172	3959.304397	0	0.205978702	0.160442855	0.170674874	0.13005756	0.179960682	0.075921142
chr8	70531448	70534097	196	3959.284707	0	0.140230533	0.08241213	0.114069387	0.120490898	0.137739266	0.057818403
chr8	34181754	34183909	136	3959.263005	0	0.117290727	0.092253849	0.101490369	0.07712967	0.062770042	0.054520686
chr12	6005308	6007863	213	3959.176281	0	0.130818893	0.093495293	0.105911985	0.074628485	0.096812377	0.056190408
chr10	108053587	108055853	165	3959.156619	0	0.127955663	0.095000027	0.103289048	0.108695635	0.155750978	0.060750951
chr1	110813043	110815659	172	3959.151177	0	0.104884128	0.067400834	0.076903103	0.056566834	0.056886187	0.048317294
chr4	12993107	12995383	205	3959.080293	0	0.147373484	0.100206691	0.120644177	0.097358812	0.133695253	0.050014673
chr1	187770867	187773098	163	3958.959159	0	0.195086963	0.161158264	0.15455925	0.124531193	0.1485962	0.07055577
chr13	46555052	46556900	128	3958.931836	0	0.078132043	0.063190071	0.095053384	0.051802851	0.117166077	0.065363226
chr10	107588716	107590873	145	3958.845822	0	0.092133101	0.075670352	0.08254235	0.089227893	0.042351564	0.049781536
chr1	178996369	178998969	222	3958.716218	0	0.13655041	0.108171475	0.112710453	0.079296335	0.131377274	0.057254074
chr2	45805421	45808063	201	3958.628658	0	0.09597337	0.052657606	0.068422319	0.1234373	0.093925123	0.070779694
chr1	111802977	111805842	221	3958.572855	0	0.119546541	0.061655609	0.098144724	0.121316611	0.10144684	0.059661003
chr8	129820250	129822362	185	3958.566254	0	0.137859651	0.096984601	0.127500274	0.102239159	0.148146528	0.051161927
chr10	75427535	75430138	169	3958.5451	0	0.248110681	0.192909574	0.228941466	0.180249412	0.194299241	0.067861269
chr17	56194669	56197177	203	3958.536028	0	0.173012007	0.129263105	0.134791732	0.098757569	0.159034032	0.074254439
chr17	47929215	47931847	210	3958.529666	0	0.115601388	0.073096191	0.098020203	0.056902622	0.077482446	0.058698766
chr12	105963252	105966015	200	3958.488165	0	0.100776982	0.134624403	0.13298487	0.1127636	0.142994349	0.042217367
chr1	3271129	3272882	144	3958.448822	0	0.134149567	0.096724116	0.135607144	0.14738505	0.176968736	0.08024462
chr18	67230583	67233723	206	3958.446176	0	0.171602299	0.116256513	0.168765078	0.127484316	0.135547104	0.055345786
chr9	35977897	35980818	177	3958.42817	0	0.116672327	0.079094857	0.083849537	0.046755842	0.107555781	0.069916486
chr3	48579454	48581741	200	3958.356623	0	0.120683965	0.089861762	0.107219468	0.05346345	0.103819257	0.067220515
chr6	41480444	41483043	215	3958.328953	0	0.138469548	0.104197821	0.110778095	0.078205034	0.134437393	0.060264514
chr6	127940780	127942746	135	3958.321883	0	0.153207489	0.110742762	0.122839524	0.111426549	0.099589096	0.053618393
chr13	64732867	64735260	149	3958.288311	0	0.129398099	0.090496528	0.120152116	0.081432233	0.084156558	0.047965866
chr2	79660903	79663470	181	3958.239002	0	0.114578926	0.077319695	0.086899868	0.07336293	0.068674652	0.045904275
chr3	146922476	146925159	173	3958.219508	0	0.208549449	0.175260369	0.192166659	0.147144276	0.169147386	0.061405174
chr4	185270470	185273053	164	3958.181021	0	0.092761747	0.06502769	0.088895535	0.101434743	0.053042429	0.048392314
chr21	19197185	19199464	168	3958.172608	0	0.186035106	0.13888122	0.151752899	0.119906365	0.137117488	0.066128742
chr7	116527722	116529425	138	3958.169992	0	0.155761318	0.118831639	0.132191214	0.189804615	0.184551831	0.070972975
chr11	24608517	24610494	152	3958.123639	0	0.097079897	0.064642176	0.079994987	0.08695462	0.124196305	0.059554129
chr16	66367986	66369962	182	3958.110554	0	0.203195683	0.160405792	0.191401959	0.151337681	0.158337666	0.051858001
chr10	9312753	9315399	184	3958.074308	0	0.173898878	0.130832457	0.154670837	0.127306007	0.177895959	0.050589952
chr2	6816230	6818080	161	3958.066986	0	0.184969318	0.158340409	0.170054049	0.146011533	0.135375468	0.04959385
chr16	11146733	11149221	191	3958.047574	0	0.192113788	0.139381054	0.152419988	0.132566701	0.15003301	0.059547086
chr10	126396079	126398606	206	3958.01444	0	0.16566533	0.099676189	0.146505095	0.125154302	0.159916942	0.06598914
chr3	72754732	72757696	225	3958.008373	0	0.198228443	0.130431568	0.172415076	0.156031498	0.16311162	0.067796875
chr7	159157748	159159947	173	3957.982639	0	0.144537712	0.11098238	0.147986127	0.140073167	0.170908652	0.059926272
chr8	87086461	87089494	168	3957.957178	0	0.116764826	0.094715813	0.101111417	0.114055293	0.147951258	0.053235445
chr2	24468195	24470548	185	3957.828816	0	0.153022032	0.086271034	0.126926017	0.093796959	0.128011091	0.066750998
chr6	29676185	29678935	214	3957.821746	0	0.197073775	0.148858623	0.166325599	0.129566824	0.204187976	0.074621151
chr16	78693863	78695879	165	3957.81989	0	0.175225166	0.125213595	0.159041942	0.145188716	0.125046811	0.050178355
chr17	72771197	72773390	170	3957.710397	0	0.14887185	0.110683333	0.124294971	0.12870989	0.096515352	0.052356498
chr10	70384633	70386885	177	3957.645299	0	0.155846087	0.114798166	0.124945694	0.085838671	0.140303883	0.070007417
chr4	147108425	147110202	136	3957.60356	0	0.176641186	0.143533204	0.16408099	0.134142398	0.12725031	0.049390876
chr4	139899283	139901326	151	3957.464805	0	0.131140029	0.080698105	0.103294488	0.082131847	0.078989696	0.052150333
chr13	32339121	32341752	180	3957.432005	0	0.105910411	0.080219272	0.108529608	0.070005552	0.124294836	0.054289284
chr1	24587835	24590510	194	3957.431142	0	0.209126781	0.168237809	0.187542023	0.139480687	0.173585584	0.069646094
chr4	67126207	67128991	208	3957.408742	0	0.142341458	0.097000363	0.117702518	0.087158594	0.115122493	0.055182863
chr6	82783487	82785465	166	3957.388297	0	0.132312031	0.098624912	0.111341256	0.111914016	0.083203226	0.049108805
chr20	37545650	37548479	196	3957.355336	0	0.203395414	0.145334882	0.161920232	0.128756807	0.169982282	0.074638607
chr14	69821492	69823770	192	3957.347337	0	0.168589427	0.133862423	0.141398508	0.109681675	0.129167703	0.058907752
chr4	161279778	161282000	136	3957.302921	0	0.149215682	0.145076361	0.154340912	0.117559302	0.105187348	0.049153564
chr6	44541281	44543751	177	3957.175438	0	0.184807612	0.120279873	0.144019465	0.123536873	0.175386295	0.064527739
chr1	194542424	194545584	182	3957.094327	0	0.121113615	0.085942109	0.100926185	0.07922528	0.132482057	0.053256777
chr15	85149369	85151219	171	3957.079957	0	0.062879797	0.060084887	0.064992635	0.068951216	0.105907107	0.04582222
chr2	204932657	204935295	157	3957.020837	0	0.214752173	0.156391541	0.180999392	0.157758133	0.172720547	0.058360631
chr13	96879563	96882245	194	3956.975636	0	0.132469175	0.092914412	0.106341402	0.093595418	0.143567699	0.050653287
chr7	136340375	136342794	166	3956.88571	0	0.153734	0.115004881	0.127870752	0.116346884	0.165523989	0.050519109
chr2	219680076	219682420	189	3956.874958	0	0.135647847	0.09826904	0.123370691	0.067303154	0.116750774	0.068344693
chr17	13556918	13559516	200	3956.800752	0	0.16977511	0.136349559	0.150089241	0.108333731	0.171389675	0.063055943
chr14	48891228	48894291	204	3956.796474	0	0.133595682	0.109053031	0.109431235	0.085448008	0.140339884	0.054891876
chr2	62184009	62185685	129	3956.775458	0	0.088908257	0.072577356	0.095671231	0.116168988	0.130804853	0.058227498
chr6	19491469	19493970	201	3956.716639	0	0.160251888	0.109568842	0.140258682	0.115210481	0.12265231	0.050683046
chr11	15353987	15356573	202	3956.631184	0	0.127706731	0.094398863	0.105197548	0.069170903	0.126022407	0.058535828
chr8	32449699	32451777	156	3956.572347	0	0.159042055	0.133248301	0.13315934	0.098577768	0.111486188	0.060464286
chr12	91357970	91360759	200	3956.495224	0	0.199577313	0.152324747	0.175849898	0.14289249	0.166003417	0.056684822
chr3	150017971	150019760	119	3956.314938	0	0.153985213	0.128747602	0.151969738	0.115633435	0.10055422	0.053430994
chr5	164280057	164282469	200	3956.297023	0	0.09353238	0.070926777	0.078457173	0.073280615	0.116034302	0.045107524
chr3	32162110	32165114	231	3956.098173	0	0.115360845	0.09742539	0.100386819	0.100104486	0.07433634	0.041024506
chr19	3517422	3519378	151	3956.079663	0	0.124299797	0.071687801	0.101341291	0.04130011	0.083674947	0.082999688
chr1	5865694	5867891	209	3956.029876	0	0.117828713	0.071817851	0.104085166	0.098823688	0.076697493	0.046010863
chr20	53422948	53424811	155	3955.989197	0	0.061844142	0.049087399	0.081107856	0.082390781	0.105948504	0.056861105
chr10	13847705	13850093	184	3955.944891	0	0.065122977	0.042017783	0.052226984	0.058965598	0.09479953	0.052781748
chr11	7621795	7624261	221	3955.915051	0	0.198674437	0.147789975	0.186648564	0.126011916	0.170519953	0.072662521
chr20	5123828	5125343	113	3955.802191	0	0.108362808	0.069993285	0.069974374	0.046261507	0.047330963	0.0621013
chr7	48823866	48826456	193	3955.784405	0	0.137948978	0.094093174	0.127500396	0.096910273	0.141241103	0.047147929
chr9	78535964	78538309	152	3955.660203	0	0.161587284	0.117808978	0.141637557	0.091863408	0.118853524	0.069723876
chr5	142374779	142376992	165	3955.651299	0	0.189161813	0.167243291	0.183737595	0.13197472	0.2009904	0.069015679
chr21	41216508	41218861	158	3955.637389	0	0.136162696	0.145792875	0.121733686	0.145180567	0.182257344	0.060523659
chr18	32960060	32963852	222	3955.602623	0	0.173048309	0.132654265	0.155508987	0.121421882	0.138683583	0.051626427
chr12	41751767	41754888	169	3955.554163	0	0.137247997	0.104143979	0.095080912	0.066381726	0.115064885	0.070866271
chr4	167265577	167268210	172	3955.512999	0	0.112893882	0.067027682	0.084124529	0.070379549	0.073550355	0.0458662
chr4	17117498	17119427	164	3955.439436	0	0.065871906	0.063415892	0.055539246	0.073149852	0.103267381	0.047728135
chr7	3614783	3616722	167	3955.395024	0	0.169656859	0.143805456	0.175641852	0.135615768	0.198360436	0.062744669
chr12	5084665	5087125	221	3955.391478	0	0.237880578	0.168806152	0.189044817	0.165016555	0.217267324	0.072864023
chr2	218749894	218752692	198	3955.365922	0	0.094439332	0.069163428	0.07621809	0.046881667	0.051419723	0.047557665
chr12	37429364	37432441	211	3955.35206	0	0.136692644	0.079958855	0.092735673	0.060506117	0.10861072	0.076186527
chr12	11189403	11191921	204	3955.313818	0	0.120355844	0.097775859	0.105752472	0.060959827	0.086831846	0.059396017
chr3	101177578	101179804	178	3955.267013	0	0.156895224	0.161856691	0.136911348	0.092171075	0.132330416	0.069685616
chr2	21946021	21948084	167	3955.231502	0	0.087519882	0.066597094	0.100506971	0.117739316	0.125071503	0.058474409
chr22	48624889	48626928	157	3955.159318	0	0.063693034	0.041639361	0.047683602	0.070849574	0.102293869	0.060654508
chr12	94742142	94744683	205	3955.102414	0	0.181733161	0.132658771	0.169371188	0.125947708	0.170824098	0.055785453
chr5	14907737	14910917	212	3955.084438	0	0.165152377	0.119163367	0.147376308	0.122695127	0.167311796	0.048148428
chr8	67149995	67152514	161	3955.00934	0	0.090822088	0.060077971	0.079712999	0.099789123	0.12032291	0.060244939
chr10	17734211	17736249	134	3954.943289	0	0.103954293	0.061255525	0.084810406	0.07584831	0.125979637	0.064724111
chr15	92226733	92229114	194	3954.92337	0	0.165257276	0.165208695	0.151473914	0.112720397	0.189205315	0.076484918
chr6	77018393	77020926	139	3954.779521	0	0.122517532	0.126060766	0.116282159	0.088374765	0.077500991	0.048559775
chr21	35070028	35072618	200	3954.753491	0	0.221929911	0.160894785	0.182807211	0.169095528	0.220548191	0.061035126
chr7	121447680	121450605	209	3954.723939	0	0.127266337	0.080602656	0.10021614	0.090029609	0.126037139	0.046663681
chr8	108960372	108962629	159	3954.712343	0	0.10286467	0.073518029	0.075828887	0.081518436	0.126459542	0.052941513
chr4	165147969	165150646	176	3954.564267	0	0.146655047	0.091396331	0.124355636	0.11077019	0.152331272	0.06093494
chr22	32912111	32914663	189	3954.530733	0	0.118115163	0.063332389	0.067759986	0.079428531	0.071715892	0.054782774
chr5	100273320	100274862	135	3954.509573	0	0.128940281	0.085460191	0.086663375	0.103811504	0.075930084	0.053010197
chr20	45271118	45273680	186	3954.496481	0	0.116060544	0.082477954	0.086981457	0.06602072	0.127784859	0.06176414
chr1	170428463	170430350	202	3954.332104	0	0.099326185	0.074444764	0.061258566	0.043960194	0.058461151	0.055365991
chr7	36832574	36835109	194	3954.279992	0	0.174222606	0.131822949	0.14601614	0.109252753	0.150026853	0.064969854
chr19	29636496	29638772	169	3954.274523	0	0.207128069	0.153363093	0.183269746	0.137691862	0.171851424	0.069436207
chr17	10280763	10283785	200	3954.252312	0	0.16668736	0.118241421	0.141610416	0.111542338	0.129349177	0.055145022
chr4	158120468	158122276	133	3954.242675	0	0.063921559	0.04112791	0.068849538	0.085068471	0.101332154	0.060204244
chr6	164107314	164110267	191	3954.214008	0	0.139373792	0.101840174	0.141453928	0.151952537	0.163812729	0.061972555
chr12	13401895	13404065	168	3954.202615	0	0.147164554	0.108696817	0.127429675	0.135048702	0.164984443	0.056287626
chr2	226374885	226377405	207	3954.151686	0	0.170952078	0.138207964	0.152783307	0.113670357	0.131328243	0.057281721
chr6	15711538	15713546	146	3954.109323	0	0.109157548	0.071468111	0.077423113	0.138704979	0.123298206	0.067236868
chr2	74644773	74646958	183	3954.07099	0	0.165105051	0.106173024	0.122550417	0.112084384	0.129090051	0.058932027
chr2	174745893	174747927	145	3953.96384	0	0.158033507	0.107392971	0.136338501	0.148459095	0.110450273	0.050640536
chr13	110950958	110952999	124	3953.91423	0	0.160198187	0.123091657	0.138065682	0.152430863	0.197832771	0.074741114
chr9	7723534	7725703	155	3953.875104	0	0.15891976	0.119637389	0.138528264	0.13398427	0.186759971	0.067122582
chr3	95776474	95778755	223	3953.869061	0	0.091651613	0.048414736	0.057264102	0.04012152	0.059874903	0.051530093
chr2	26332850	26335154	181	3953.672329	0	0.170726325	0.130888105	0.150156363	0.100636516	0.168396565	0.070089808
chr5	113810549	113812255	104	3953.636489	0	0.130649711	0.088986399	0.109802627	0.103972652	0.069787986	0.060861725
chr5	44106523	44109313	172	3953.592162	0	0.091620753	0.058375054	0.070023496	0.042419994	0.045907915	0.049200759
chr9	134688193	134690336	170	3953.591588	0	0.179495015	0.119149897	0.154412559	0.160122784	0.187485903	0.068336006
chr2	96986159	96989099	205	3953.580446	0	0.160401396	0.096506394	0.150977772	0.118416203	0.144387098	0.063895002
chr7	142857326	142859696	152	3953.526657	0	0.055250265	0.078436471	0.090429448	0.101239506	0.040150094	0.061089411
chr13	114148979	114151340	173	3953.505996	0	0.159770374	0.123329198	0.149566418	0.126400494	0.177046102	0.053716904
chr14	39804616	39807646	177	3953.494225	0	0.162314182	0.107447675	0.157740704	0.130965251	0.171182499	0.063734824
chr5	60583085	60585588	207	3953.430649	0	0.155374391	0.102560348	0.120171248	0.127765557	0.14363415	0.052814043
chr16	60176429	60178901	171	3953.39721	0	0.189688632	0.153632997	0.156518376	0.122630654	0.143838655	0.067057978
chr18	67473912	67476240	158	3953.378529	0	0.1090259	0.082746121	0.083754284	0.06914909	0.12749328	0.05834419
chr2	210493658	210496134	181	3953.185009	0	0.158020816	0.091523449	0.130866436	0.131731604	0.135160143	0.066497367
chr9	18580386	18582848	191	3953.1546	0	0.213943586	0.159734343	0.187062093	0.158503288	0.200014406	0.055440299
chr8	18601152	18603047	152	3953.104402	0	0.086769359	0.04688198	0.062228044	0.069879459	0.03504782	0.051721539
chr6	96899993	96902032	166	3953.07293	0	0.181168941	0.123408569	0.166270263	0.12053498	0.153156643	0.060633961
chr5	41518740	41520573	126	3953.051608	0	0.161216518	0.135031138	0.12432284	0.122978352	0.103850606	0.057365911
chr5	132524140	132526289	171	3953.015805	0	0.156020106	0.104722119	0.138096697	0.103593999	0.114825514	0.052426107
chr1	177612358	177613993	173	3952.917619	0	0.10476069	0.073202113	0.087470284	0.073258024	0.125985359	0.052783246
chr17	40534192	40535811	129	3952.906464	0	0.103548191	0.081410017	0.094357046	0.099815641	0.151682955	0.070272938
chr7	126534989	126537307	166	3952.900995	0	0.174351108	0.153350579	0.152085985	0.115089299	0.131467337	0.059261809
chr13	22234469	22236736	176	3952.864095	0	0.221206454	0.146247044	0.191963343	0.176911254	0.165655378	0.07495941
chr5	16627004	16629117	173	3952.852378	0	0.121237333	0.075714804	0.103559281	0.101075229	0.134806459	0.059091656
chr8	64294113	64296862	193	3952.826124	0	0.098643534	0.068542436	0.081948331	0.07377948	0.117091636	0.0485492
chr5	145762559	145764760	190	3952.821857	0	0.13895856	0.100458217	0.132268598	0.150770515	0.158018944	0.057560727
chr7	112599056	112601080	178	3952.774194	0	0.110385148	0.060840455	0.074933535	0.050687188	0.092550786	0.05969796
chr4	114974775	114977025	176	3952.770169	0	0.181209162	0.144067795	0.151504117	0.110002034	0.155343244	0.071207128
chr11	74278239	74280308	145	3952.73232	0	0.137145421	0.104409365	0.111695697	0.084329717	0.150934259	0.066604543
chr4	157756421	157759422	139	3952.679052	0	0.073855238	0.048806263	0.058226986	0.047866305	0.100289409	0.052423104
chr2	195934761	195937390	188	3952.592352	0	0.095115669	0.066342744	0.078814665	0.081325337	0.118546772	0.052204028
chr1	33952076	33954201	203	3952.568165	0	0.128949086	0.08545439	0.081556932	0.083334642	0.137882144	0.056325212
chr11	100637765	100639651	136	3952.541355	0	0.115487427	0.078496045	0.119078656	0.137783324	0.148074562	0.069578516
chr10	76240546	76242307	139	3952.431716	0	0.101272458	0.062466533	0.07787237	0.063381137	0.119870308	0.057403775
chr16	83025369	83027817	189	3952.306751	0	0.118655493	0.123542678	0.115420831	0.085425665	0.150529463	0.065103799
chr16	78423640	78426480	176	3952.222623	0	0.204248239	0.149003118	0.180165936	0.148435665	0.18790415	0.055812574
chr5	81375342	81377209	197	3952.161137	0	0.112229086	0.078159395	0.103788104	0.068422673	0.122920792	0.054498119
chr12	117261346	117263565	146	3952.159032	0	0.13582003	0.096967938	0.112322867	0.094514969	0.083944021	0.051876009
chr5	17517011	17520181	233	3952.109866	0	0.130502566	0.097310565	0.126991242	0.082194783	0.131815145	0.049620363
chr4	33098662	33100674	137	3952.084671	0	0.113350208	0.09315907	0.102241625	0.082252417	0.063481476	0.049868733
chr2	20995798	20998760	221	3952.045625	0	0.164785533	0.117710502	0.133220993	0.107428816	0.137811884	0.057356718
chr6	16631401	16633590	190	3952.002966	0	0.077469219	0.072273531	0.091649329	0.083440779	0.042253045	0.049396285
chr3	88990467	88992301	120	3951.912032	0	0.169814548	0.156302467	0.157651786	0.11128573	0.119590894	0.058528818
chr3	74837260	74840227	210	3951.899605	0	0.156826704	0.108088019	0.123828064	0.114894301	0.117464649	0.048738685
chr2	236110705	236112960	191	3951.81088	0	0.132144	0.082168887	0.095707076	0.073598873	0.104839167	0.058545128
chr4	120650475	120652537	222	3951.769608	0	0.136003889	0.096706019	0.108391686	0.079055243	0.119299602	0.056948646
chr4	114186672	114188557	130	3951.61615	0	0.160849525	0.175062375	0.118547394	0.122212463	0.20752198	0.088974585
chr20	48434555	48436658	184	3951.594834	0	0.156182551	0.088385851	0.126585161	0.151198172	0.157532888	0.069147037
chr11	36420298	36422685	171	3951.582917	0	0.190324367	0.130417393	0.140025235	0.124219645	0.164655321	0.066104721
chr4	141943383	141946945	213	3951.547515	0	0.116820533	0.086694811	0.090953812	0.05815692	0.107925228	0.058663613
chr14	104428284	104430218	196	3951.507349	0	0.136579562	0.073570483	0.113285696	0.131336625	0.121709407	0.063009078
chr1	205648722	205651376	209	3951.504375	0	0.179466949	0.137579565	0.147345699	0.126282668	0.186913995	0.060631327
chr1	91561684	91564335	194	3951.477148	0	0.160950416	0.114273096	0.131941749	0.094633638	0.147915072	0.066316778
chr4	87680113	87682458	162	3951.436709	0	0.103687521	0.071300701	0.099935085	0.082066203	0.127319681	0.056018981
chr5	82672720	82675596	204	3951.400931	0	0.138915133	0.094108523	0.110756411	0.090993023	0.138734242	0.04792211
chr6	158845542	158848144	176	3951.289214	0	0.197544708	0.138899036	0.181283162	0.139889804	0.151828324	0.058645672
chr14	33925055	33927365	186	3951.28111	0	0.152825509	0.097148783	0.140679407	0.114693482	0.145139188	0.055676726
chr10	119804986	119807924	185	3951.242831	0	0.141989092	0.124826592	0.121549598	0.074882676	0.106079503	0.067106416
chr1	33460519	33462524	147	3951.102454	0	0.114308793	0.075418944	0.107001778	0.118356582	0.14629058	0.070871636
chr8	121036286	121039115	206	3951.013716	0	0.143864703	0.111216688	0.129619041	0.081706268	0.139392304	0.062158434
chr7	15479577	15482038	171	3951.010141	0	0.155722928	0.112786184	0.146754805	0.088725143	0.138071462	0.066997785
chr22	17267021	17269121	170	3950.878697	0	0.142117473	0.093187645	0.120458294	0.124654617	0.092229564	0.049887908
chr7	135270906	135273156	175	3950.780224	0	0.16743126	0.13304857	0.146968121	0.124961946	0.120035297	0.047395963
chr12	75605431	75607794	182	3950.764282	0	0.154522417	0.104596399	0.126414062	0.104357396	0.117651609	0.050165021
chr8	136359468	136362085	152	3950.734931	0	0.138874923	0.085836707	0.11309873	0.066337238	0.095387974	0.072537685
chr22	30492651	30494883	194	3950.689893	0	0.102981164	0.073153143	0.073684895	0.070111471	0.123044676	0.052933205
chr4	136710161	136712502	164	3950.546342	0	0.137601551	0.114234806	0.132014844	0.117515286	0.167458072	0.053223266
chr15	39238694	39241044	179	3950.476604	0	0.183272881	0.132526835	0.150696995	0.112188864	0.154069655	0.071084017
chr9	12416001	12418464	170	3950.206533	0	0.111003528	0.093715364	0.102428035	0.100461824	0.145088061	0.051372696
chr2	231769591	231772510	211	3950.158416	0	0.13989103	0.093648933	0.108355745	0.090688581	0.103719087	0.049202449
chr17	12359680	12362425	203	3950.13474	0	0.18864767	0.116616391	0.167548962	0.145250039	0.157950857	0.07203128
chr2	209348109	209350878	202	3949.992801	0	0.139519811	0.084063416	0.095231762	0.099955633	0.120031837	0.055456395
chr6	154633401	154635592	184	3949.948481	0	0.17254592	0.120888775	0.154755479	0.105530059	0.139969587	0.067015861
chr17	29355052	29357905	193	3949.824138	0	0.163595651	0.110694495	0.126676469	0.118961979	0.12712806	0.052901156
chr20	21049077	21051067	180	3949.822089	0	0.148177001	0.089784521	0.109873622	0.101993367	0.137147313	0.058392479
chr20	4539436	4541731	174	3949.802316	0	0.151107616	0.125243795	0.135028229	0.078979534	0.155654005	0.076674471
chr6	168270956	168272879	165	3949.788335	0	0.196108892	0.179365848	0.193179845	0.188220445	0.243764159	0.064398311
chr10	42861281	42864160	198	3949.72408	0	0.206646182	0.151940165	0.181762659	0.150927576	0.19644451	0.055718606
chr4	54582892	54585106	159	3949.681989	0	0.227037186	0.170717332	0.205149978	0.17565026	0.189013448	0.056319854
chr9	85227871	85229850	164	3949.566416	0	0.136466063	0.12089798	0.130636186	0.118098655	0.175447752	0.057349097
chr10	51951335	51954203	193	3949.565991	0	0.141649417	0.09845372	0.102899715	0.123126901	0.149162262	0.050708543
chr4	80136591	80139515	207	3949.496892	0	0.133578577	0.090613645	0.097915623	0.07639165	0.131940326	0.057186928
chr4	186253878	186257155	210	3949.490165	0	0.192683067	0.153104967	0.156869279	0.138997182	0.165540206	0.053685886
chr6	84210287	84212996	200	3949.469206	0	0.117135331	0.085322194	0.104161214	0.069051254	0.076493957	0.048084078
chr10	53582780	53585351	194	3949.445386	0	0.122248368	0.10394034	0.097474792	0.077931434	0.076839859	0.045408509
chr10	17758672	17761127	169	3949.441094	0	0.152269465	0.098131355	0.127002992	0.110221376	0.159696423	0.061565069
chr3	175036232	175038575	169	3949.42781	0	0.192575861	0.134319148	0.168416469	0.137663277	0.159036198	0.058256713
chr2	14749056	14751032	164	3949.399035	0	0.191434907	0.136292252	0.171466947	0.154430148	0.215370515	0.079078262
chr7	155813866	155816192	171	3949.355646	0	0.184942143	0.143889102	0.178447026	0.208714191	0.241549055	0.097659953
chr15	64558350	64560033	95	3949.272139	0	0.081290151	0.04242295	0.054365123	0.050727836	0.114823831	0.072400881
chr8	105884639	105886786	154	3949.178913	0	0.116590205	0.084143156	0.099992772	0.084250287	0.137498838	0.053355682
chr4	130387105	130390364	198	3949.121472	0	0.1059623	0.079030443	0.080814762	0.077669255	0.063194054	0.042768246
chr11	43768229	43770799	187	3949.0997	0	0.141067967	0.09826903	0.113963754	0.07578005	0.106667331	0.065287917
chr1	161683387	161685915	168	3949.09299	0	0.125611883	0.095787681	0.088995447	0.06964305	0.131744534	0.062101485
chr13	106206398	106208584	174	3949.045882	0	0.153444697	0.095311661	0.175208357	0.148685273	0.171411782	0.079896696
chr12	116676543	116678464	157	3948.980103	0	0.144562694	0.11953835	0.177090466	0.138705207	0.183525717	0.063987367
chr4	80144682	80146498	141	3948.933359	0	0.115519501	0.121414086	0.129278856	0.108700634	0.16509486	0.056394225
chr10	99516926	99519021	161	3948.882066	0	0.222045373	0.184363464	0.206001336	0.147697243	0.247365746	0.099668503
chr13	46597712	46599973	165	3948.82384	0	0.118384126	0.081325617	0.137551589	0.080812825	0.147453411	0.066640586
chr11	105607269	105608929	123	3948.803074	0	0.116999927	0.110175372	0.136644562	0.134231857	0.174550813	0.064375442
chr3	2310424	2312575	138	3948.791403	0	0.110987077	0.103184839	0.105569068	0.102251128	0.063152354	0.047834724
chr6	16933699	16936273	170	3948.73672	0	0.152869168	0.117305988	0.141673494	0.113588139	0.185937031	0.072348892
chr1	207910528	207913001	171	3948.732597	0	0.15228597	0.112491184	0.14224682	0.137901683	0.184559067	0.072067883
chr8	99089140	99092146	179	3948.656392	0	0.120556795	0.125921371	0.112073807	0.097394054	0.080803131	0.04511824
chr21	35895068	35896996	167	3948.581662	0	0.126385781	0.087321067	0.103931785	0.064637303	0.12986615	0.065228847
chr1	49275384	49277509	142	3948.493931	0	0.115277345	0.108533656	0.107918419	0.098835743	0.154839232	0.056003489
chr4	61013391	61015008	171	3948.335129	0	0.113533391	0.075627484	0.080529159	0.056120923	0.073707334	0.057412468
chr5	106379765	106383073	217	3948.318794	0	0.143416153	0.105176494	0.131230804	0.105180719	0.103656572	0.039759581
chr9	115513259	115515953	181	3948.274427	0	0.232350997	0.179683303	0.22238201	0.157690733	0.195785155	0.074660264
chr6	9045653	9048126	186	3948.157798	0	0.219223721	0.166063181	0.182360862	0.151826299	0.176022767	0.067397422
chr14	45174002	45177050	182	3948.155083	0	0.132684568	0.095401664	0.117064465	0.089898342	0.088890007	0.043794561
chr15	57779994	57782464	182	3948.154858	0	0.215558908	0.131468421	0.193727301	0.151360454	0.182847164	0.084090488
chr6	53365034	53367379	210	3948.01176	0	0.143791777	0.109077591	0.110505562	0.080543654	0.118538442	0.063248123
chr1	208828941	208831129	160	3947.935938	0	0.191981166	0.121203417	0.151929422	0.141417835	0.176583642	0.070777748
chr1	9514819	9517141	180	3947.932056	0	0.123890438	0.091021803	0.104696088	0.081097589	0.13977895	0.058681361
chr5	23060966	23063358	187	3947.850557	0	0.178063714	0.13775639	0.156791345	0.112608474	0.147549815	0.06545524
chr4	66806437	66808981	197	3947.773242	0	0.174881999	0.136959334	0.150250353	0.12699503	0.13381143	0.047886969
chr2	65815906	65818243	186	3947.755563	0	0.114943122	0.090666746	0.107266557	0.136491589	0.142095225	0.051428479
chr7	156529489	156532342	230	3947.688982	0	0.200855574	0.161983281	0.18529703	0.131218074	0.178463159	0.0696375
chr1	3198238	3200385	153	3947.683145	0	0.206413995	0.144359228	0.210154282	0.170545845	0.229183477	0.084824249
chr12	7771163	7773480	188	3947.644088	0	0.15449052	0.086765791	0.138267308	0.125963456	0.127437322	0.067724729
chr4	33260007	33263123	203	3947.545694	0	0.157239516	0.116671147	0.130469465	0.092964378	0.120729404	0.064275138
chr1	17398217	17400961	214	3947.496691	0	0.202702362	0.145885818	0.171413483	0.143784052	0.178582551	0.058918309
chr12	90473377	90475579	148	3947.386128	0	0.115078036	0.0588678	0.09266749	0.083183659	0.116763778	0.057895979
chr16	19027093	19029674	179	3947.351818	0	0.157104717	0.108858385	0.143566156	0.098655513	0.116957465	0.058449204
chr3	129563803	129565900	185	3947.188385	0	0.12450197	0.106245111	0.126480691	0.170573064	0.162625743	0.064327953
chr6	83278086	83280085	169	3947.173003	0	0.13753625	0.117312408	0.127073639	0.080023879	0.096516845	0.057512371
chr19	4856498	4859180	217	3947.156117	0	0.184949187	0.135900155	0.162501309	0.127206529	0.178083034	0.057742657
chr1	101159517	101161652	189	3947.131676	0	0.130047338	0.087398245	0.09873887	0.068747105	0.120124135	0.061300233
chr2	105096036	105098989	178	3947.123648	0	0.108585351	0.067590905	0.08641447	0.080506115	0.061421475	0.047163876
chr20	20252883	20255354	179	3947.060395	0	0.198825521	0.156046429	0.173702333	0.143190864	0.153280323	0.055634657
chr1	49331108	49333447	182	3946.86755	0	0.117334604	0.125817741	0.119681024	0.113264376	0.158632646	0.04536827
chr12	115295819	115298200	205	3946.826239	0	0.170560867	0.112790942	0.138994407	0.132388251	0.176906707	0.064115766
chr4	85452070	85454445	178	3946.80302	0	0.199368189	0.180496208	0.190635029	0.144895469	0.162131734	0.05447272
chr1	58895049	58897413	189	3946.79482	0	0.199341973	0.144739412	0.190508778	0.202180979	0.21381167	0.069072258
chr3	109258691	109261278	196	3946.781296	0	0.169776832	0.137855503	0.165219319	0.130017446	0.197441542	0.067424096
chr6	144613353	144615465	139	3946.761526	0	0.089428516	0.095585696	0.088895395	0.067255887	0.045086535	0.05049916
chr1	14629511	14632805	238	3946.760803	0	0.120191544	0.15252446	0.091535154	0.079982126	0.131683743	0.072542334
chr5	34749190	34751584	165	3946.760035	0	0.161215365	0.107814641	0.122240041	0.129258174	0.162290789	0.054476148
chr22	24716007	24718178	176	3946.758794	0	0.134149665	0.116441697	0.122482157	0.085208814	0.083611312	0.050538353
chr2	107429597	107431787	161	3946.705004	0	0.096288388	0.072608307	0.077737906	0.075941122	0.046278124	0.050010264
chr13	91811033	91813108	135	3946.463181	0	0.1165953	0.117713148	0.13114656	0.166545715	0.159817923	0.049950415
chr6	1502384	1504587	178	3946.453834	0	0.154021573	0.097142808	0.128091208	0.116649261	0.149844604	0.056878764
chr3	43649828	43651781	137	3946.431856	0	0.146378298	0.107471487	0.130702567	0.106022394	0.163347785	0.057325391
chr2	41362013	41364172	198	3946.404597	0	0.150755381	0.104211113	0.132338163	0.105671596	0.155244096	0.051032983
chr6	30938236	30940886	199	3946.369829	0	0.177119557	0.128081221	0.167542071	0.153082262	0.195826797	0.067745576
chr7	23443266	23445719	183	3946.269572	0	0.158864138	0.117357216	0.134967132	0.137342063	0.173750848	0.056393631
chr4	169255086	169257180	180	3946.219455	0	0.167902574	0.116715315	0.177202009	0.154464962	0.133924287	0.060486694
chr11	72649965	72652051	189	3946.19323	0	0.06112474	0.04107137	0.048409739	0.095708539	0.032046903	0.063661635
chr4	137493815	137496198	179	3946.122632	0	0.155878247	0.12587661	0.143205313	0.110331665	0.170027714	0.059696049
chr7	9221089	9223650	185	3946.107001	0	0.114622701	0.067812554	0.078786721	0.057094379	0.100583101	0.057528322
chr15	101939030	101941136	138	3946.083292	0	0.055138867	0.034768412	0.034055191	0.032185548	0.09142292	0.059237373
chr18	34461322	34463393	178	3946.027406	0	0.129444151	0.083631265	0.117338528	0.083434088	0.132062882	0.048628793
chr17	77002228	77004534	165	3946.018214	0	0.100164554	0.062164154	0.081274517	0.108983114	0.125507107	0.063342953
chr3	9905920	9908558	205	3945.944267	0	0.141990962	0.103170989	0.123293225	0.079279057	0.112440925	0.062711905
chr1	65205101	65207945	198	3945.942526	0	0.166652152	0.100062608	0.141019935	0.150335538	0.139873551	0.066589544
chr8	99908219	99910503	195	3945.920888	0	0.171474568	0.112468022	0.153492418	0.110042548	0.142507585	0.06143202
chr6	167393768	167396967	205	3945.900411	0	0.230036179	0.163892668	0.194402769	0.175165463	0.225522505	0.066143511
chr4	8542524	8545424	218	3945.855476	0	0.183518874	0.135907959	0.167223179	0.147184127	0.192992886	0.057084927
chr2	216083126	216085295	154	3945.752246	0	0.019475499	0.013992081	0.016849431	0.016269069	0.060316518	0.046324437
chr6	167717159	167719200	164	3945.55682	0	0.131283386	0.096010931	0.114197665	0.094328919	0.149575624	0.055246706
chr1	146350875	146354111	206	3945.470598	0	0.120012003	0.155481429	0.101974739	0.055063983	0.139840667	0.100417446
chr11	59321504	59323558	147	3945.368999	0	0.088731814	0.047473735	0.06039216	0.037039423	0.037894043	0.051692392
chr6	139218022	139219853	150	3945.363762	0	0.097854134	0.06784857	0.091602269	0.075540842	0.12432482	0.05647625
chr2	156270615	156273289	202	3945.327331	0	0.143033917	0.103308352	0.109125675	0.080906503	0.132788878	0.062127415
chr11	62459684	62461913	178	3945.320027	0	0.214345544	0.178886453	0.184273813	0.140211039	0.174605404	0.074134505
chr17	8111421	8113468	171	3945.276281	0	0.167170662	0.12452629	0.141224837	0.08910593	0.13386226	0.078064732
chr1	3358606	3360877	205	3945.240183	0	0.175329637	0.122883354	0.178709296	0.168837249	0.190410058	0.067526704
chr8	91594209	91596285	168	3945.115292	0	0.191372475	0.136635332	0.173183607	0.139944794	0.151085856	0.054737143
chr17	10416469	10419051	168	3945.112179	0	0.176002724	0.117744539	0.152834787	0.125400135	0.174718413	0.058258184
chr4	147246024	147248906	206	3945.066792	0	0.150700562	0.113815654	0.123663865	0.087104871	0.134473714	0.063595691
chr14	51562691	51564506	129	3944.994489	0	0.131851062	0.108540708	0.125418723	0.103703536	0.078801596	0.053049466
chr8	66038192	66040246	167	3944.935466	0	0.162009453	0.118444887	0.156837082	0.134392025	0.115637844	0.046371609
chr7	30366441	30369723	180	3944.92646	0	0.149739099	0.101192377	0.118843334	0.139551607	0.16710606	0.065913682
chr14	23751329	23753170	130	3944.831399	0	0.122305267	0.110160587	0.117272867	0.09146285	0.07117194	0.051133327
chr8	129722725	129725410	218	3944.799154	0	0.181518576	0.127798009	0.146369349	0.130143021	0.148559493	0.053720567
chr21	25615176	25617144	156	3944.742766	0	0.072286962	0.040738917	0.04423082	0.124334828	0.054840443	0.083595911
chr2	108116310	108118118	146	3944.683319	0	0.170289735	0.119762163	0.134005695	0.114527304	0.193963867	0.079436563
chr6	139031533	139033077	120	3944.675095	0	0.058654463	0.034196276	0.048465339	0.082497916	0.096595109	0.062398833
chr12	92817154	92819603	165	3944.660929	0	0.100720748	0.07541642	0.099093769	0.091085555	0.133553086	0.058136666
chr1	70360622	70363340	201	3944.643886	0	0.086758272	0.05585771	0.054117267	0.042510497	0.041417134	0.045341138
chr8	117902357	117904668	176	3944.622227	0	0.080496062	0.088402331	0.08023	0.132505946	0.119810636	0.052275946
chr5	73605726	73607912	142	3944.512989	0	0.141774657	0.107664392	0.125352111	0.131473689	0.170039007	0.062374615
chr7	33739798	33742438	177	3944.450513	0	0.179515134	0.162962672	0.160117031	0.128980527	0.135978661	0.050534607
chr5	58413904	58415892	147	3944.188191	0	0.125279863	0.106346791	0.129951656	0.114128282	0.161181152	0.054834361
chr8	136007269	136009245	139	3944.115021	0	0.138316942	0.132118825	0.141968236	0.15642043	0.185539292	0.053420467
chr6	133514516	133517032	171	3944.080206	0	0.233278951	0.17121991	0.215935534	0.160975401	0.186388458	0.072303549
chr11	93940096	93942492	188	3943.937934	0	0.193928169	0.159930641	0.163936142	0.12830371	0.148998066	0.065624458
chr13	100452231	100455422	221	3943.923679	0	0.139201892	0.098257443	0.123082708	0.096041647	0.142725597	0.04668395
chr6	47058537	47060365	141	3943.860935	0	0.122591034	0.114113655	0.108665293	0.117960036	0.161239047	0.052573754
chr5	63353926	63356626	202	3943.817122	0	0.125872315	0.075544956	0.092622774	0.077965516	0.093354312	0.050327359
chr21	31539244	31541965	205	3943.7979	0	0.144355159	0.08382618	0.105913652	0.089905191	0.094324672	0.060528979
chr4	57463198	57465459	138	3943.738858	0	0.136306546	0.12187082	0.115922315	0.091876605	0.089019318	0.047287229
chr2	52719814	52722654	202	3943.725287	0	0.161182602	0.12204141	0.144516264	0.104234647	0.132717988	0.056947954
chr1	194458193	194460383	117	3943.617682	0	0.129565101	0.109286064	0.105067516	0.103483692	0.070632122	0.058932979
chr2	149953251	149955746	194	3943.592923	0	0.183992898	0.150399387	0.16595838	0.117913219	0.161292634	0.066079679
chr9	99413909	99416388	181	3943.583774	0	0.167730871	0.104985798	0.125777894	0.130251024	0.141886335	0.062745073
chr20	4736378	4738727	170	3943.552819	0	0.132698172	0.096658903	0.111547571	0.085972015	0.145139076	0.059167062
chr7	72441026	72443076	148	3943.540935	0	0.261378202	0.214704811	0.264244375	0.284583333	0.33100357	0.116298759
chr6	125817876	125820889	183	3943.522038	0	0.067216585	0.042485712	0.054933146	0.074703049	0.026251006	0.048452043
chr1	94177129	94179690	195	3943.451676	0	0.114978795	0.105247776	0.10586723	0.083236155	0.140888855	0.0576527
chr11	68728204	68730959	203	3943.448638	0	0.168575363	0.161284831	0.151378418	0.099895653	0.146260666	0.06867971
chr1	73725860	73728297	165	3943.419115	0	0.154808091	0.098749583	0.128886664	0.090332259	0.121690298	0.064475832
chr22	33685779	33688559	227	3943.353231	0	0.042010758	0.02473587	0.046793047	0.103226179	0.056486852	0.078490308
chr8	132717439	132719863	197	3943.254402	0	0.106852808	0.10433452	0.112991774	0.115544616	0.146373604	0.042039085
chr9	113730898	113733415	147	3943.251861	0	0.122401254	0.066618612	0.100043459	0.071918806	0.074299196	0.055782642
chr6	44069585	44071729	172	3943.206172	0	0.147861936	0.098045845	0.122500766	0.08028454	0.121731099	0.067577395
chr7	57880781	57883186	224	3943.117014	0	0.122071396	0.078984723	0.081882632	0.070799837	0.090854924	0.051271559
chr4	15275646	15277786	197	3942.972212	0	0.117296708	0.075848669	0.096529679	0.058186246	0.09310565	0.059110462
chr14	22932848	22935764	190	3942.839904	0	0.110247778	0.065917116	0.089406774	0.051393579	0.080494287	0.058854199
chr16	16492937	16495347	188	3942.655122	0	0.212782901	0.157130755	0.185716028	0.176448075	0.244945294	0.087814539
chr4	60024273	60026578	152	3942.639849	0	0.129768041	0.105341561	0.108923139	0.085720046	0.081983537	0.047784504
chr16	13897849	13900417	195	3942.619891	0	0.171846715	0.098016895	0.140085198	0.128065124	0.138674225	0.07382982
chr6	41133546	41136408	196	3942.534624	0	0.154579599	0.116477054	0.125919273	0.088573883	0.139586735	0.066005716
chr9	101329977	101332306	177	3942.507359	0	0.117501271	0.076593397	0.105836564	0.085967041	0.069946647	0.047554624
chr22	36993913	36996243	179	3942.472358	0	0.163100502	0.109406295	0.103210935	0.094918976	0.136003292	0.068181526
chr20	55631844	55634019	191	3942.450096	0	0.139069208	0.108333457	0.139065105	0.131933536	0.168739064	0.060405607
chr10	86981796	86984240	156	3942.368511	0	0.183385943	0.129950487	0.150455918	0.112474837	0.151967206	0.070911105
chr5	38210442	38213158	196	3942.257937	0	0.183679609	0.13372305	0.15016854	0.151491427	0.195582161	0.061859112
chr13	39354788	39356895	214	3942.227786	0	0.110492289	0.087863385	0.084799679	0.066837992	0.118630636	0.051792644
chr15	53319954	53322382	158	3942.216687	0	0.177505524	0.138890656	0.133305747	0.095220458	0.138011055	0.082285066
chr1	98330627	98333134	166	3942.21127	0	0.148589932	0.107338631	0.109778259	0.11130015	0.156094157	0.048755526
chr5	146321551	146324067	195	3942.201502	0	0.11902425	0.09313051	0.104022123	0.061249842	0.123739189	0.062489347
chr7	107965695	107967621	184	3942.185348	0	0.109161191	0.07325623	0.089327203	0.101890396	0.140445582	0.067189352
chr5	157397498	157399400	168	3942.087402	0	0.125003748	0.072624317	0.083899549	0.059444864	0.101745867	0.065558884
chr16	14544650	14546853	179	3942.081981	0	0.131324537	0.100192829	0.102314961	0.076707405	0.084227259	0.054617132
chr7	96410995	96413362	179	3942.021627	0	0.19297256	0.176080654	0.160895621	0.139996887	0.20584494	0.065848053
chr13	56940116	56942451	179	3941.977748	0	0.160903455	0.116492957	0.14332271	0.109716534	0.121834024	0.051186921
chr3	41279463	41281481	207	3941.950006	0	0.122553114	0.081121862	0.096809309	0.061881221	0.102807029	0.060671893
chr14	51208876	51211201	176	3941.904715	0	0.136088641	0.095568703	0.140825936	0.131145317	0.158136852	0.062568149
chr6	43764240	43766837	214	3941.83826	0	0.216249932	0.154280534	0.176061451	0.160798669	0.19815574	0.061969398
chr8	46182363	46185489	222	3941.79618	0	0.208186268	0.130078311	0.220823415	0.158386031	0.228913217	0.098834906
chr3	143418390	143420484	155	3941.776704	0	0.088174129	0.06997089	0.085242219	0.081616044	0.123134306	0.053163417
chr6	24112389	24115413	230	3941.765479	0	0.165025803	0.144659928	0.13349917	0.121765863	0.182377273	0.060611409
chr17	895774	898077	189	3941.761843	0	0.197238058	0.123647957	0.183010144	0.136930475	0.173063399	0.073590101
chr6	72529483	72531741	171	3941.742827	0	0.166969487	0.086824875	0.132812881	0.125513294	0.156625532	0.080144612
chr3	61950183	61952225	121	3941.727113	0	0.138036475	0.113959627	0.116354755	0.135040146	0.194885726	0.0809261
chr5	132132531	132134822	135	3941.718596	0	0.098681637	0.054262241	0.06043872	0.038260053	0.048847042	0.060421584
chr3	141683818	141685937	164	3941.697598	0	0.156686845	0.122345153	0.137085402	0.101736365	0.109959319	0.054950479
chr2	127033063	127035728	172	3941.691749	0	0.162380371	0.124313358	0.139171365	0.150027082	0.115526498	0.046853873
chr7	153066182	153069160	212	3941.650777	0	0.187230837	0.152169891	0.154327882	0.125705659	0.196453277	0.070747618
chr15	94564141	94565622	112	3941.640561	0	0.088435004	0.059439031	0.083166535	0.051128416	0.121984558	0.070856142
chr18	24831167	24833887	226	3941.611592	0	0.232489152	0.171529813	0.236647899	0.198365283	0.22535656	0.065118086
chr21	21482915	21486215	203	3941.547149	0	0.103811066	0.062522159	0.082038959	0.080292271	0.117361635	0.054839476
chr9	4133905	4136107	151	3941.512893	0	0.191975985	0.148517767	0.164790243	0.150499886	0.128083241	0.063892744
chr1	189087046	189089300	140	3941.371124	0	0.148087671	0.103588195	0.122079344	0.077153019	0.102729695	0.070934652
chr11	123251956	123254570	187	3941.318431	0	0.082241135	0.062039334	0.096465825	0.137051506	0.097803804	0.075012172
chr5	165085108	165087368	180	3941.158682	0	0.1173575	0.074435642	0.087642172	0.066990373	0.115678136	0.050367127
chr1	20454516	20457320	204	3941.094948	0	0.179323835	0.117731055	0.153480956	0.128412636	0.168702721	0.06159278
chr13	112197872	112199965	168	3940.995396	0	0.129827173	0.093779204	0.120921726	0.117399624	0.160016927	0.066237723
chr11	101492358	101494906	173	3940.792011	0	0.141107128	0.164782849	0.142794116	0.086580855	0.121554042	0.078201994
chr7	51478484	51481207	193	3940.631484	0	0.189638613	0.128045209	0.13566145	0.118998134	0.158482747	0.070640479
chr16	19959966	19961978	139	3940.595615	0	0.176711669	0.136606049	0.128838591	0.112389324	0.126079607	0.064322345
chr3	182405496	182407180	133	3940.545126	0	0.111344524	0.07842806	0.090580728	0.091771071	0.137545884	0.059117823
chr4	27096209	27098811	194	3940.388178	0	0.18057546	0.143842831	0.161651157	0.156756195	0.20219653	0.058353699
chr6	122769480	122771547	142	3940.378238	0	0.114092038	0.074654434	0.094857939	0.114168356	0.13773181	0.063077376
chr3	6705556	6707731	142	3940.301289	0	0.121410419	0.080805278	0.100213352	0.119130232	0.143283344	0.062478066
chr5	19586896	19590228	225	3940.118183	0	0.073140405	0.060802364	0.060700629	0.056616377	0.099749534	0.043133157
chr10	82785776	82787937	155	3939.936994	0	0.053681617	0.034426379	0.045957326	0.054810391	0.090423571	0.055997192
chr17	80174014	80176622	186	3939.911296	0	0.191267018	0.111686773	0.169812851	0.156738429	0.189892382	0.079580245
chr1	55302980	55305644	177	3939.865119	0	0.215881604	0.161376668	0.191859293	0.148076574	0.169874	0.067805031
chr1	240079165	240082341	229	3939.821789	0	0.18204978	0.135827757	0.156997506	0.129498497	0.151241144	0.052551283
chr8	79733446	79735647	171	3939.79067	0	0.132164113	0.101119738	0.117309062	0.109091437	0.082916412	0.049247701
chr3	193898378	193900374	149	3939.779537	0	0.155263891	0.135432908	0.162713295	0.176658274	0.19345099	0.058018083
chr4	15181030	15183687	206	3939.763938	0	0.119120363	0.084878064	0.089807573	0.067759551	0.083374144	0.051360812
chr9	128920060	128921997	145	3939.731441	0	0.085797663	0.049614219	0.073777064	0.078102219	0.11421207	0.064597851
chr1	226588419	226591405	220	3939.681249	0	0.114421533	0.076062128	0.111547011	0.178215422	0.132330917	0.102153294
chr7	21357852	21360376	189	3939.637381	0	0.200938073	0.167153006	0.175203536	0.122504294	0.168919339	0.07843378
chr13	60746490	60748710	156	3939.571309	0	0.111328486	0.086628757	0.117325752	0.101175507	0.141774182	0.055145425
chr14	70896560	70898342	154	3939.562818	0	0.082151434	0.074797596	0.088993221	0.096710605	0.124483487	0.049685891
chr1	245423987	245427152	195	3939.503557	0	0.16915345	0.130114813	0.154275959	0.118796203	0.174020695	0.055224492
chr2	81758331	81760300	207	3939.417499	0	0.092456473	0.051681302	0.059481395	0.039600817	0.054306055	0.052855656
chr2	147482471	147484905	213	3939.416673	0	0.166821275	0.12193157	0.12079985	0.114797518	0.145908806	0.052023757
chr1	5109392	5111150	127	3939.41546	0	0.112139078	0.070231195	0.072861594	0.066131251	0.12487646	0.058745209
chr16	18602522	18605022	207	3939.36975	0	0.15960161	0.104002282	0.136536191	0.111544415	0.156206905	0.055599328
chr6	133822972	133825179	204	3939.240796	0	0.114905528	0.081829141	0.087205543	0.051712569	0.103367104	0.063192959
chr13	88287221	88290540	212	3939.131956	0	0.126045236	0.076133446	0.113859051	0.08614335	0.110253738	0.04991179
chr15	71677386	71680163	167	3938.985379	0	0.192193148	0.144024551	0.162983333	0.143835718	0.197328205	0.053492486
chr16	56974558	56976888	196	3938.985032	0	0.241640279	0.196425098	0.201054775	0.160213415	0.24658788	0.086374465
chr17	68476045	68478093	141	3938.954763	0	0.172519518	0.123577728	0.161285535	0.129655119	0.115423459	0.057096059
chr1	108065962	108068408	200	3938.885375	0	0.132601608	0.103450593	0.101729063	0.063540448	0.103755738	0.069061161
chr18	59119409	59121841	167	3938.867247	0	0.164363433	0.124391885	0.132749111	0.107785925	0.168307448	0.060521523
chr2	146737300	146739790	184	3938.838813	0	0.171174415	0.126868481	0.120814861	0.134853871	0.16490223	0.050359554
chr5	164505129	164507207	161	3938.699223	0	0.19556661	0.150722842	0.179849624	0.136470894	0.153541991	0.059095716
chr12	73078528	73080879	182	3938.674765	0	0.093360176	0.066277549	0.06979675	0.051743375	0.049061786	0.04429839
chr21	30438863	30440992	156	3938.596772	0	0.167623945	0.135572096	0.14863477	0.115218706	0.115994463	0.052405239
chr19	23790256	23793031	188	3938.584826	0	0.172876627	0.129885177	0.14998867	0.118208198	0.129005029	0.054668429
chr11	13073848	13076369	197	3938.521873	0	0.220125746	0.157316666	0.185275999	0.162993733	0.225022128	0.067705461
chr8	10509818	10511626	166	3938.481087	0	0.032626511	0.019287628	0.039218736	0.088889884	0.06313479	0.069602256
chr15	85567834	85570710	185	3938.477354	0	0.168454225	0.117436843	0.155560782	0.111543265	0.165986172	0.05691096
chr7	17544755	17547349	160	3938.461899	0	0.137762203	0.082781416	0.092393403	0.09191871	0.126273388	0.054980786
chr5	106339663	106342488	174	3938.403207	0	0.150485291	0.111083948	0.133521509	0.103853692	0.104720892	0.046631599
chr3	59799087	59801617	174	3938.274028	0	0.274996783	0.237905628	0.245419552	0.180130125	0.260621453	0.094866658
chr16	55263813	55265656	146	3938.260035	0	0.113690094	0.076803941	0.095983336	0.113447351	0.142969134	0.066165193
chr1	53589798	53592101	197	3938.245284	0	0.171716992	0.112432763	0.150150098	0.133583525	0.139931621	0.059284229
chr20	40183807	40186332	174	3938.086848	0	0.143765126	0.108299829	0.110288833	0.098528819	0.093236253	0.050528872
chr16	6702263	6704983	190	3938.038814	0	0.070379034	0.056068046	0.07581024	0.120943992	0.055021981	0.065922011
chr5	6705622	6707603	145	3938.021829	0	0.114385443	0.110112097	0.106334275	0.093449215	0.151652557	0.058203341
chr9	127136662	127138972	199	3938.019123	0	0.115482722	0.09421781	0.109242453	0.05385517	0.118514908	0.064659739
chr1	231665191	231667638	176	3937.975019	0	0.179942763	0.109974041	0.154157055	0.141650349	0.173630427	0.069968721
chr13	74869594	74871793	154	3937.918453	0	0.104473994	0.070097588	0.077891026	0.049576663	0.109460495	0.059883832
chr1	151102261	151104990	169	3937.900666	0	0.145313625	0.08803008	0.116505592	0.079330579	0.103780801	0.065983046
chr20	21001708	21003476	132	3937.841433	0	0.115125628	0.070314506	0.095096675	0.111816801	0.140490722	0.070176216
chr10	58714281	58717573	210	3937.839776	0	0.14181063	0.1045479	0.109498664	0.077703046	0.116444572	0.064107584
chr4	13128030	13130725	230	3937.818117	0	0.159091261	0.125867823	0.150771731	0.118211783	0.123038484	0.040879478
chr3	83063870	83065568	149	3937.78792	0	0.07944554	0.099949953	0.094724174	0.097336151	0.129740204	0.050294664
chr7	80741376	80744399	205	3937.769207	0	0.152876718	0.123590892	0.158067431	0.154960178	0.18538604	0.061795148
chr9	28446168	28449028	204	3937.753171	0	0.109984408	0.078986508	0.090165952	0.083980809	0.12830846	0.049321953
chr2	11110032	11111891	167	3937.740974	0	0.100436127	0.075036647	0.090868367	0.114634822	0.131159234	0.056122587
chr6	152586911	152589281	171	3937.701479	0	0.128921882	0.14555975	0.121909847	0.096566965	0.094023357	0.051536393
chr12	98478222	98480638	216	3937.69835	0	0.166465983	0.111219737	0.154570824	0.116686312	0.149986825	0.055246247
chr3	28668440	28670983	170	3937.643824	0	0.201596994	0.182164975	0.187467122	0.142497431	0.15949325	0.059099563
chr11	103248495	103250470	153	3937.493087	0	0.076636926	0.045912979	0.057210965	0.042532573	0.098106154	0.055573581
chr2	137251307	137253769	138	3937.391804	0	0.149137623	0.084962603	0.106334617	0.135611735	0.144662294	0.06417502
chr10	120229299	120231558	156	3937.380891	0	0.175309906	0.151926917	0.137674208	0.106233294	0.132873315	0.069076612
chr2	60842049	60844417	191	3937.328634	0	0.155071291	0.11263823	0.150424313	0.123937145	0.17249892	0.05986069
chr19	36129871	36131794	160	3937.327527	0	0.117316522	0.087678237	0.09677514	0.054841852	0.077224656	0.06247467
chr7	125238850	125241599	185	3937.316861	0	0.136142507	0.103335599	0.107661947	0.089912311	0.090394905	0.046230197
chr6	161915509	161917989	181	3937.311445	0	0.139233948	0.090565783	0.107941471	0.087374374	0.102627508	0.051859574
chr1	2317890	2320346	178	3937.301019	0	0.088325758	0.065908559	0.095154509	0.084845784	0.128261397	0.062352838
chr8	102436874	102439533	194	3937.300799	0	0.188433268	0.131887007	0.175148871	0.143764413	0.148795765	0.05654626
chr1	165326666	165328912	229	3937.257684	0	0.183707145	0.13967579	0.16710917	0.12629677	0.17194416	0.057410376
chr2	212718787	212721517	224	3937.24853	0	0.15372029	0.116005414	0.134821812	0.095906067	0.142517465	0.057814223
chr18	78033237	78035577	151	3937.126185	0	0.161665559	0.115496514	0.14883909	0.124888476	0.181948687	0.066452173
chr6	125682003	125684455	176	3937.119813	0	0.144190314	0.117033769	0.116005453	0.078138687	0.107563007	0.066051627
chr3	171550229	171552939	186	3937.115651	0	0.175077499	0.138956121	0.154113476	0.105349839	0.146350908	0.06972766
chr2	130253244	130255495	164	3937.115166	0	0.172822131	0.097365197	0.172060862	0.15518917	0.154354375	0.075456934
chr19	5836499	5839261	217	3937.073966	0	0.129009652	0.081828784	0.107571604	0.088373961	0.118603641	0.047180868
chr13	69160352	69162263	185	3937.012967	0	0.111103622	0.080148873	0.075942473	0.046510469	0.080684134	0.064593153
chr5	23831284	23833554	221	3936.985746	0	0.134246015	0.096547579	0.108172061	0.075203705	0.105336842	0.05904231
chr5	167083446	167086222	211	3936.94906	0	0.096031415	0.052576552	0.063519607	0.086141101	0.057806658	0.043454862
chr3	106524021	106525878	187	3936.94863	0	0.14581546	0.105455922	0.113423331	0.081380796	0.115968822	0.064434663
chr17	32113462	32115922	203	3936.935301	0	0.201858424	0.138456343	0.157083761	0.145533007	0.185970956	0.063402081
chr7	118582057	118584457	166	3936.743649	0	0.148582833	0.088754142	0.140211157	0.116271485	0.147941842	0.059828691
chr7	84535314	84537711	192	3936.654686	0	0.183123287	0.145483602	0.155792937	0.126955069	0.141729886	0.056168219
chr1	165920011	165923709	214	3936.627897	0	0.160851813	0.108449318	0.129192014	0.117898018	0.125005836	0.052402495
chr7	67635144	67636700	128	3936.539515	0	0.174219869	0.132506319	0.172641359	0.169173795	0.216329358	0.083823038
chr22	47221550	47223779	152	3936.520362	0	0.227908647	0.142732534	0.197275222	0.162332354	0.205079042	0.085176112
chr6	103536834	103538830	138	3936.445765	0	0.082208313	0.105667346	0.104352778	0.104806574	0.135220284	0.053011971
chr19	58396792	58398806	157	3936.442514	0	0.049222959	0.031635808	0.038605962	0.033010168	0.079600982	0.047965174
chr7	68447635	68450600	185	3936.424819	0	0.128547026	0.096920304	0.114636323	0.099872715	0.146472725	0.049552421
chr17	50306851	50309573	205	3936.422225	0	0.195129956	0.142610335	0.180741875	0.124556841	0.17601377	0.070573115
chr1	67251243	67253312	151	3936.343919	0	0.061845443	0.051593781	0.050485041	0.03966882	0.096998096	0.057329276
chr15	54705082	54706553	138	3936.306405	0	0.092150304	0.062629275	0.080125066	0.095754948	0.128208815	0.065579541
chr2	198741171	198743750	171	3936.050336	0	0.184327494	0.157172575	0.163424951	0.112513024	0.14968934	0.07181447
chr2	206602383	206604996	176	3936.027089	0	0.081771198	0.059624155	0.076601956	0.072450946	0.036455251	0.045315947
chr12	25688162	25690928	205	3936.011825	0	0.190492711	0.143057155	0.15672184	0.139056817	0.177516782	0.051435894
chr4	23970570	23972421	148	3935.970775	0	0.134456381	0.108321017	0.129744194	0.122999324	0.088003723	0.046452658
chr1	41720040	41722386	200	3935.958993	0	0.056400948	0.040590646	0.050358452	0.07443649	0.089766158	0.049175513
chr15	50522691	50524467	156	3935.954949	0	0.102748875	0.062739568	0.084961829	0.071016824	0.124328103	0.061588535
chr12	129964355	129966373	156	3935.954025	0	0.159145754	0.131391109	0.160909039	0.123541523	0.180419401	0.056877879
chr2	10430640	10432876	155	3935.941306	0	0.118606272	0.09196026	0.102885803	0.085404472	0.148935253	0.063530781
chr2	27227418	27229545	143	3935.883475	0	0.109337186	0.070120343	0.08007426	0.046665024	0.061114684	0.062672162
chr3	89074265	89076050	184	3935.821681	0	0.142598543	0.097399014	0.110018528	0.082410962	0.109137838	0.060187581
chr3	168413335	168415400	149	3935.745265	0	0.120978358	0.081915309	0.100553928	0.076189707	0.071701358	0.049277
chr2	60440535	60442791	187	3935.742718	0	0.162873576	0.141709419	0.192573762	0.18246526	0.200195498	0.058486079
chr11	69391029	69393254	182	3935.689967	0	0.085716111	0.071982297	0.084533614	0.082641866	0.120823924	0.048841627
chr18	24079862	24083696	228	3935.604729	0	0.112509422	0.063244527	0.114280375	0.121949925	0.106020502	0.058705398
chr2	52272220	52274228	157	3935.544076	0	0.09978471	0.071966725	0.072581459	0.04835173	0.111562051	0.063210322
chr19	36420074	36422634	158	3935.497414	0	0.031520501	0.025802672	0.025209028	0.026904325	0.068648063	0.043439035
chr6	158740888	158743503	193	3935.478216	0	0.177592482	0.114643453	0.136397816	0.118498354	0.147407354	0.062949028
chr9	16607086	16609530	182	3935.299922	0	0.182160557	0.142198212	0.18160354	0.142733824	0.194128208	0.051929996
chr7	98835716	98838420	208	3935.282312	0	0.122392599	0.075118418	0.087084938	0.067863723	0.101770473	0.054528875
chr4	95964718	95966944	157	3935.232489	0	0.15236093	0.11250362	0.120206043	0.108892207	0.105664255	0.046696674
chr20	61089794	61092400	216	3935.054008	0	0.189799979	0.142991287	0.164458905	0.124073285	0.155584606	0.065726694
chr22	42028789	42031812	205	3935.020167	0	0.176374022	0.12666089	0.160072697	0.094288768	0.146883228	0.082085254
chr6	64287417	64289310	156	3935.004322	0	0.050499546	0.064695141	0.069822269	0.098384712	0.096001621	0.047885166
chr6	51355237	51358068	199	3934.982042	0	0.146560013	0.112895462	0.109202977	0.083324455	0.117088749	0.063235558
chr7	151666283	151668911	195	3934.904396	0	0.076415645	0.053740664	0.05235468	0.065710733	0.031533214	0.044882432
chr6	105181212	105183708	181	3934.855067	0	0.151721189	0.099502758	0.15515691	0.132501066	0.114198663	0.055654152
chr1	64771501	64774891	188	3934.843885	0	0.093111646	0.042623301	0.054355564	0.035571557	0.059174228	0.057540089
chr10	117985027	117987546	179	3934.664458	0	0.13637528	0.098731747	0.113777783	0.074627517	0.096211587	0.061747762
chr10	2669090	2671161	163	3934.662811	0	0.216811529	0.174748539	0.206257524	0.15190595	0.226591534	0.074685585
chr5	150814763	150816566	151	3934.642885	0	0.076511079	0.041951252	0.057844474	0.035945231	0.094518274	0.058573043
chr13	108783006	108785461	165	3934.561584	0	0.116239994	0.077127207	0.083635275	0.08678898	0.137305537	0.060178331
chr2	117852719	117855177	173	3934.512114	0	0.149415356	0.108491511	0.135446903	0.12315781	0.167806735	0.059315225
chr17	30178829	30181727	187	3934.4376	0	0.110298891	0.073544676	0.083566749	0.064458014	0.060908372	0.049390519
chr3	157640463	157643092	190	3934.429295	0	0.192554217	0.161269319	0.16314564	0.116219926	0.15822307	0.076334291
chr5	538843	541131	178	3934.381938	0	0.11125461	0.074581209	0.121599175	0.148146143	0.141244462	0.073564934
chr8	93975643	93978424	185	3934.312145	0	0.178844394	0.122738646	0.159594996	0.119465341	0.160112733	0.059379054
chr11	55387389	55390195	193	3934.202862	0	0.064457108	0.02964481	0.020923249	0.016071343	0.021542433	0.048385765
chr4	178959013	178961959	194	3933.924268	0	0.160302979	0.118866796	0.132141708	0.121058893	0.116912133	0.043390846
chr8	79112499	79115175	217	3933.894407	0	0.114291577	0.079440732	0.082491233	0.078970124	0.121502934	0.042532811
chr6	137490299	137491843	99	3933.888858	0	0.093410634	0.097182407	0.058224699	0.045379343	0.038100063	0.059082344
chr3	149473215	149475486	156	3933.879023	0	0.222094398	0.178175786	0.179727517	0.142809919	0.196514581	0.07928448
chr3	94883203	94886280	208	3933.84108	0	0.129678851	0.086554205	0.100601135	0.074162124	0.101321194	0.055516726
chr9	8084934	8087615	182	3933.776779	0	0.156765593	0.101292958	0.124599985	0.105009196	0.15346415	0.055472635
chr5	98130253	98132597	169	3933.731804	0	0.111791197	0.092349917	0.10213834	0.088415807	0.064746847	0.04704435
chr14	99437616	99439339	163	3933.730375	0	0.07990836	0.050626482	0.087550578	0.092239492	0.041884437	0.050355055
chr13	42485495	42488177	192	3933.642514	0	0.133108534	0.085323994	0.10164493	0.090238265	0.12931516	0.047784541
chr7	92916031	92918398	124	3933.626575	0	0.155379835	0.104780328	0.117511241	0.092099595	0.101726737	0.06328024
chr1	93643637	93645743	139	3933.601169	0	0.206101319	0.194028153	0.192324401	0.139341544	0.159816968	0.066759775
chr8	52545235	52547666	185	3933.59188	0	0.152469372	0.116534708	0.148852581	0.116225712	0.108334562	0.044134811
chr2	5892445	5896123	225	3933.499835	0	0.129898741	0.08390054	0.094139182	0.083165048	0.116260394	0.046733693
chr14	22554491	22555545	103	3933.489327	0	0.184061443	0.136418476	0.156401352	0.136511774	0.112171759	0.071889684
chr19	50954900	50957403	186	3933.486023	0	0.167980448	0.140937787	0.15369152	0.117844532	0.187952224	0.070107692
chr12	44992328	44994753	172	3933.446907	0	0.116846073	0.059860514	0.098030557	0.079838752	0.106765292	0.056985559
chr4	133120431	133122694	159	3933.443762	0	0.113511663	0.117154655	0.113679269	0.104605551	0.073530231	0.043624423
chr5	24723305	24725886	165	3933.436361	0	0.10470131	0.094212457	0.114635459	0.109158661	0.14429096	0.050078503
chr6	78179355	78181464	146	3933.371526	0	0.125575019	0.10533695	0.10513795	0.086011664	0.074528824	0.051046196
chr12	101292206	101294777	146	3933.34631	0	0.123499988	0.087278936	0.097520775	0.079949908	0.073352396	0.050147592
chr20	50663136	50665523	184	3933.33139	0	0.176095861	0.119076095	0.159026346	0.140300649	0.133528456	0.057019765
chr6	134417820	134419764	160	3933.251334	0	0.114149313	0.079964261	0.088200561	0.089014845	0.133634646	0.053670385
chr7	85497353	85500509	185	3933.154365	0	0.143325325	0.098640581	0.10092569	0.084039284	0.110082253	0.059286041
chr10	112316032	112318356	175	3933.136425	0	0.248634146	0.189684971	0.223846142	0.171187616	0.232762648	0.07744653
chr15	58163608	58166203	178	3932.798559	0	0.135209097	0.095544457	0.107819469	0.097752185	0.145833085	0.050288628
chr7	106197243	106199911	158	3932.77747	0	0.157468704	0.147242602	0.109260193	0.097447279	0.162934112	0.065486833
chr9	135420073	135422738	199	3932.733101	0	0.192899729	0.14371767	0.165366513	0.141505977	0.199613389	0.058107411
chr9	115505442	115508356	196	3932.699632	0	0.135843655	0.092893039	0.133327607	0.102695385	0.15225635	0.059363311
chr12	15568925	15571706	192	3932.687548	0	0.107036556	0.0643356	0.07570911	0.063671559	0.067936021	0.043364997
chr1	242352392	242355546	182	3932.457898	0	0.09678436	0.056327569	0.078163906	0.061376071	0.109374987	0.053047418
chr12	21328989	21331185	151	3932.446487	0	0.038445138	0.030453299	0.027477319	0.02468511	0.073748119	0.049063009
chr13	79876071	79878704	165	3932.442377	0	0.108100722	0.065048591	0.078064216	0.086508033	0.117731945	0.052683354
chr1	157926841	157930035	219	3932.427771	0	0.199487264	0.155684473	0.168560222	0.134424453	0.164207023	0.065062811
chr8	8451965	8454522	176	3932.39062	0	0.141654387	0.100552892	0.113604005	0.122609887	0.155664144	0.055111251
chr14	87449279	87451377	177	3932.331944	0	0.116307269	0.081914408	0.096678296	0.075950494	0.132268669	0.056318175
chr5	147539994	147542277	180	3932.329012	0	0.1853896	0.158930418	0.162436671	0.122430136	0.146762263	0.062959464
chr2	180754246	180756599	182	3932.318908	0	0.171284193	0.12380576	0.147775736	0.108201221	0.151478464	0.063082971
chr11	75499444	75501502	205	3932.291173	0	0.16836034	0.146406633	0.128232609	0.133897885	0.115200787	0.053159553
chr5	74926216	74929418	206	3932.274526	0	0.169193604	0.130628144	0.133495742	0.106390586	0.143330861	0.062803018
chr20	4529861	4531647	156	3932.235615	0	0.10128819	0.058152913	0.063936244	0.039453289	0.052520939	0.061834901
chr3	186055407	186057399	164	3932.148089	0	0.035317984	0.045307197	0.06013533	0.095189782	0.074975507	0.059871799
chr20	7305791	7308330	191	3932.01255	0	0.190480275	0.139786309	0.158644657	0.138288249	0.14936084	0.052192026
chr17	70327219	70329526	163	3931.960026	0	0.13782058	0.086975452	0.119277205	0.116339354	0.08758739	0.050845127
chr5	180142241	180143938	147	3931.951651	0	0.145624033	0.126293892	0.140695644	0.149721981	0.186389712	0.06009582
chr3	82279913	82282924	176	3931.944037	0	0.179702831	0.129857133	0.157076096	0.131891515	0.138100844	0.049845698
chr3	123665848	123668403	221	3931.940343	0	0.122683355	0.102656787	0.101497593	0.109700486	0.145956097	0.044458504
chr2	57922623	57925483	154	3931.934553	0	0.102380498	0.063219906	0.084046278	0.067855208	0.115982737	0.052762831
chr20	54142172	54144644	163	3931.86365	0	0.160176714	0.09541058	0.133395539	0.113150233	0.157784965	0.064766134
chr3	181899535	181902009	182	3931.857065	0	0.243022172	0.203798161	0.214739432	0.177568047	0.204212497	0.065454125
chr10	98503432	98506206	181	3931.676453	0	0.1326201	0.093077592	0.120136638	0.079924367	0.144576312	0.064651945
chr11	61265463	61267758	199	3931.658225	0	0.152304093	0.114051888	0.117598071	0.087743405	0.131057107	0.064560688
chr7	41437222	41439598	183	3931.594134	0	0.163877649	0.10714702	0.166398832	0.143976493	0.174643776	0.067496756
chr5	59029951	59032691	227	3931.539114	0	0.065614654	0.05094118	0.071014557	0.067362811	0.096638216	0.045697037
chr5	36814358	36816491	166	3931.439656	0	0.147694952	0.113089704	0.110570656	0.071947442	0.125149252	0.07574751
chr1	67707147	67709099	139	3931.433117	0	0.214213522	0.185477221	0.191643139	0.134835201	0.16725073	0.079378321
chr4	2160218	2162694	182	3931.42673	0	0.127605885	0.086270634	0.106837859	0.102397049	0.084725946	0.04287994
chr10	67664005	67666254	161	3931.326416	0	0.205523137	0.127105401	0.156869626	0.159132337	0.173145291	0.078417736
chr10	127976343	127978481	155	3931.31917	0	0.079702464	0.054455745	0.08033747	0.091435084	0.114183063	0.059727318
chr8	105296353	105298545	210	3931.307885	0	0.118252594	0.078232328	0.083072466	0.06102507	0.082450417	0.057227524
chr8	3814817	3817142	158	3931.280345	0	0.094134019	0.062086934	0.101793046	0.09176684	0.124100828	0.062013894
chr22	49244884	49246667	156	3931.272297	0	0.148162851	0.107595357	0.137506302	0.08522306	0.157465609	0.07224255
chr18	40886453	40888997	148	3931.186141	0	0.167025942	0.11143035	0.137772708	0.098575232	0.129684508	0.06845071
chr6	102897726	102900176	222	3931.137376	0	0.142442933	0.10039581	0.11404918	0.08877658	0.110152995	0.053666354
chr2	226005979	226008533	172	3931.126034	0	0.184106879	0.137675475	0.165330223	0.11588953	0.143737995	0.068217349
chr10	33524346	33526805	202	3931.109534	0	0.174547637	0.119446607	0.16479933	0.136344823	0.185177597	0.06573099
chr12	16306116	16308959	156	3931.078919	0	0.126784391	0.091068192	0.088826477	0.113934211	0.14244704	0.053620563
chr12	67500652	67502519	144	3930.975519	0	0.09630399	0.083327616	0.088863785	0.117853715	0.134710015	0.0513824
chr1	208306415	208308545	154	3930.935039	0	0.196651372	0.17137871	0.174096533	0.125189809	0.153221491	0.071461563
chr13	27971795	27973731	155	3930.930007	0	0.208610352	0.166289783	0.176445274	0.136043875	0.147485302	0.072566477
chr7	151957032	151959625	186	3930.911636	0	0.170190247	0.123273198	0.145318815	0.119621395	0.174238692	0.054617297
chr3	173633636	173635776	127	3930.856081	0	0.12869864	0.082262546	0.097982005	0.093182718	0.07400186	0.054696779
chr10	118534006	118536605	172	3930.846456	0	0.127543106	0.089605376	0.099140106	0.061449214	0.091215087	0.066093892
chr1	113281238	113283234	162	3930.819267	0	0.175417709	0.13389001	0.156048008	0.119753722	0.178814876	0.059061154
chr13	33507776	33510086	181	3930.812124	0	0.094307675	0.067768235	0.079989749	0.061233845	0.112044213	0.050810368
chr12	8295629	8298029	180	3930.795074	0	0.122421053	0.090391344	0.08623708	0.085714206	0.075956732	0.046464321
chr8	107539984	107542531	152	3930.766066	0	0.122334552	0.084716065	0.105935317	0.079340825	0.071431645	0.050902906
chr20	56118013	56121130	235	3930.692792	0	0.129661597	0.099728697	0.108816967	0.087008447	0.13899545	0.051987003
chr5	148786190	148788111	131	3930.655341	0	0.144077242	0.112678352	0.119322815	0.088454327	0.091259801	0.055622915
chr13	53817364	53820309	176	3930.575814	0	0.191087823	0.156541761	0.170451215	0.133532724	0.152530856	0.057555099
chr1	147040071	147042367	157	3930.525841	0	0.182558375	0.151841612	0.157030541	0.128166501	0.211545307	0.083378806
chr18	54705411	54708914	196	3930.346377	0	0.104567473	0.065397354	0.072565809	0.051231432	0.064783888	0.053336041
chr1	159821647	159824049	193	3930.312953	0	0.222413429	0.129284964	0.191559752	0.187510625	0.207029534	0.093128464
chr2	51839772	51842422	153	3930.287975	0	0.110067112	0.071157886	0.075965323	0.049814879	0.063763412	0.060252233
chr2	161487392	161490112	178	3930.274334	0	0.096217345	0.076922654	0.066841745	0.050878605	0.111405559	0.060526954
chr5	7968738	7971395	192	3930.188978	0	0.19687044	0.140708079	0.13883332	0.144964942	0.160036082	0.05803712
chr2	67525668	67527586	155	3930.124909	0	0.123091155	0.083106306	0.111610857	0.094600658	0.146002416	0.062896109
chr4	99860202	99862046	128	3930.046099	0	0.132466571	0.108007013	0.112541767	0.084843709	0.079324702	0.053141869
chr4	124894133	124896493	173	3929.831059	0	0.126049535	0.086804033	0.101285456	0.071188484	0.086724716	0.054861051
chr18	51340002	51342148	158	3929.800547	0	0.189513766	0.15115593	0.155021794	0.137292505	0.213248347	0.075955843
chr1	184233766	184236327	175	3929.79399	0	0.141411687	0.097301386	0.112987653	0.09475148	0.096078638	0.046660207
chr16	24478825	24481227	211	3929.752157	0	0.172678906	0.114912432	0.143978856	0.135228798	0.174416901	0.059504469
chr14	62921114	62923450	197	3929.699397	0	0.130152203	0.084100183	0.110077965	0.072701027	0.106356656	0.057451176
chr22	35120964	35123516	195	3929.658935	0	0.227605869	0.164727755	0.182797483	0.179846802	0.235753608	0.071025853
chr17	82131180	82133234	163	3929.559914	0	0.140877604	0.109415401	0.132270246	0.092572263	0.090404653	0.05047295
chr12	71904989	71907279	132	3929.531661	0	0.059529653	0.043438128	0.050360141	0.05617017	0.098711124	0.055272996
chr12	15052070	15054863	173	3929.373279	0	0.150061941	0.107131635	0.12315014	0.083756213	0.117651314	0.066305728
chr7	66834230	66836192	176	3929.333713	0	0.136555795	0.101330525	0.120008979	0.088414171	0.091282648	0.048141624
chr16	87279755	87281842	200	3929.226948	0	0.222582871	0.170608957	0.187551779	0.166263743	0.198434951	0.056319128
chr4	52066536	52068779	143	3929.091646	0	0.128584088	0.090005599	0.090837298	0.068945006	0.083909644	0.059639083
chr16	11108691	11110790	176	3928.962153	0	0.11968267	0.083426602	0.09927894	0.081428312	0.153949984	0.072521671
chr15	82200440	82203020	182	3928.93335	0	0.17099977	0.113389581	0.155730292	0.141998088	0.178165802	0.064776221
chr6	137367945	137370264	194	3928.933116	0	0.223571205	0.192314491	0.191311328	0.146903479	0.192172344	0.076667726
chr11	120344171	120347058	186	3928.912074	0	0.117344004	0.071200457	0.09907768	0.076021781	0.117271911	0.046143547
chr2	17351637	17353788	186	3928.894142	0	0.164362862	0.153342637	0.14561061	0.092304451	0.167635775	0.075331325
chr13	45410657	45412808	206	3928.890279	0	0.132372698	0.092866944	0.125175719	0.11297441	0.091921803	0.040450895
chr4	172831607	172834057	188	3928.866835	0	0.19679062	0.119142	0.169928527	0.151802217	0.16666926	0.077648619
chr12	82291617	82293518	131	3928.699286	0	0.105575639	0.118640039	0.114754845	0.094235718	0.151290008	0.05705429
chr4	168413338	168416096	211	3928.596702	0	0.149217758	0.108671025	0.127805327	0.094512503	0.121834112	0.054705255
chr3	119797226	119799282	138	3928.575634	0	0.131700372	0.092740421	0.114689043	0.108473017	0.165282412	0.072541991
chr4	28499997	28502677	193	3928.554869	0	0.149961647	0.116916145	0.135819893	0.11924327	0.163747833	0.046831688
chr17	68036817	68038996	131	3928.418335	0	0.025686368	0.022862611	0.021935854	0.022184953	0.073841052	0.051905198
chr9	82973235	82975650	159	3928.417126	0	0.116589755	0.080919286	0.102587844	0.068407894	0.13017582	0.061767927
chr7	81230651	81232870	183	3928.405502	0	0.178342164	0.106089249	0.167087405	0.135711851	0.172948133	0.072252914
chr7	48636744	48639469	193	3928.357427	0	0.220854471	0.18122413	0.19398244	0.147875165	0.194960827	0.072979306
chr9	94535582	94537630	191	3928.342878	0	0.175072407	0.144651427	0.167178739	0.151501566	0.203920556	0.059269129
chr12	65327011	65329439	155	3928.317444	0	0.135013859	0.100827809	0.108016047	0.165395462	0.160297978	0.064567653
chr18	30326054	30329485	206	3928.256102	0	0.150583333	0.112478988	0.129140882	0.098613535	0.112262674	0.051969798
chr11	118741468	118743671	176	3928.189455	0	0.1488812	0.08323656	0.116984246	0.090741167	0.119506674	0.06564464
chr8	10029992	10032438	201	3928.140851	0	0.154354424	0.109069386	0.133850891	0.098150571	0.153201737	0.056203853
chr21	25397226	25400185	225	3928.104151	0	0.193195343	0.134449293	0.172859432	0.146326633	0.170604367	0.05874605
chr8	121069495	121071980	176	3928.088162	0	0.149457392	0.102609775	0.121317158	0.082600206	0.132980559	0.066857186
chr5	14843230	14845762	170	3928.082908	0	0.084956952	0.069870073	0.089444844	0.086596168	0.121491769	0.051621696
chr1	71036838	71039649	219	3928.075569	0	0.179504845	0.143226399	0.139115162	0.124616234	0.170120664	0.05488861
chr13	46525994	46527787	155	3928.070321	0	0.261732816	0.237731328	0.257787851	0.170987398	0.220036974	0.090745418
chr2	128211321	128213489	183	3928.060364	0	0.179723578	0.135339595	0.159067201	0.117920453	0.139240013	0.061803125
chr5	61926830	61929089	177	3928.036028	0	0.160078729	0.128455328	0.133295161	0.117852709	0.112456209	0.04762252
chr7	3687337	3690298	201	3927.966723	0	0.15977281	0.114706828	0.154566624	0.101993267	0.163461461	0.061468194
chr5	174085715	174088117	180	3927.815426	0	0.068007919	0.032893679	0.032382496	0.032009897	0.020791657	0.047216262
chr13	58805714	58808105	178	3927.790475	0	0.153924578	0.137992455	0.115307101	0.085652437	0.129161317	0.068272141
chr4	80996020	80998157	165	3927.738948	0	0.130829105	0.095238119	0.108802644	0.080823771	0.0869114	0.050005334
chr1	155161324	155163526	177	3927.725932	0	0.134260721	0.083273233	0.106271679	0.060155625	0.107983843	0.074105096
chr5	142541827	142543552	137	3927.711418	0	0.113538582	0.092756015	0.110438223	0.119408375	0.151527188	0.058771172
chr15	80605798	80608354	207	3927.710888	0	0.14531577	0.106642502	0.144522326	0.119723715	0.162669024	0.056026522
chr10	69850505	69853052	196	3927.627284	0	0.243227179	0.19395993	0.224950432	0.180385005	0.23039262	0.062842174
chr2	234241352	234243283	141	3927.492022	0	0.143474191	0.117076564	0.128061869	0.136988944	0.092736726	0.050737465
chr2	24883304	24885523	200	3927.455	0	0.079747178	0.062814094	0.076855421	0.075573928	0.038825491	0.040921687
chr3	83953634	83957191	204	3927.433003	0	0.154662216	0.126429	0.15368081	0.111500862	0.168630528	0.057129665
chr13	75090083	75092229	177	3927.340971	0	0.195403803	0.161431476	0.171266854	0.116343046	0.175072192	0.079060757
chr4	58017434	58020559	217	3927.333177	0	0.187470814	0.172243011	0.151075639	0.117995708	0.155954125	0.069475105
chr16	22062461	22065127	167	3927.197761	0	0.078994116	0.05633342	0.066507342	0.048173925	0.028130299	0.050863817
chr4	2697185	2699568	184	3927.193732	0	0.061721077	0.031061002	0.034683265	0.025522316	0.017178974	0.044542103
chr2	146558384	146561538	224	3927.143174	0	0.144384932	0.110378076	0.121550293	0.088880172	0.139423172	0.05550476
chr13	84113648	84116366	218	3927.140258	0	0.141952877	0.1026726	0.121274318	0.119248392	0.147198413	0.044525813
chr9	99037539	99039531	135	3927.125646	0	0.112624197	0.087339461	0.127583954	0.162161552	0.149981555	0.074822091
chr11	65582732	65585312	175	3927.124785	0	0.076797441	0.059951038	0.052013896	0.051569094	0.103008043	0.051438949
chr11	9886225	9889159	179	3927.119236	0	0.120010758	0.070613987	0.0988003	0.095664957	0.075786834	0.04939677
chr16	83684864	83687265	189	3927.074577	0	0.134606616	0.164587033	0.14334375	0.121290305	0.17456027	0.053269965
chr20	12581001	12582518	123	3927.041367	0	0.110062489	0.06670116	0.077675287	0.1004164	0.135170186	0.068469026
chr14	76270628	76272490	129	3926.955078	0	0.072780181	0.048275444	0.053117614	0.106897988	0.035733891	0.071164097
chr2	87229872	87232237	172	3926.921597	0	0.158984448	0.125572002	0.137808547	0.12250958	0.186798267	0.064288687
chr11	10738494	10740531	154	3926.902078	0	0.21251878	0.153168072	0.173958308	0.152103356	0.153909466	0.060415424
chr1	231508546	231511301	187	3926.883184	0	0.129417821	0.093809352	0.107256657	0.088250053	0.140202031	0.051951978
chr1	200564011	200565842	147	3926.860403	0	0.155812211	0.113915755	0.117395289	0.137793281	0.17314444	0.059228685
chr12	32674047	32676280	153	3926.860201	0	0.163528316	0.122215675	0.131228692	0.12364496	0.110474749	0.053053567
chr3	175837561	175840429	205	3926.850992	0	0.172344622	0.122052468	0.146449923	0.110364474	0.132782221	0.061980148
chr13	96736457	96738781	164	3926.695661	0	0.124368865	0.10999674	0.124072551	0.119386322	0.165462258	0.055465519
chr2	53444566	53446833	167	3926.684854	0	0.125270924	0.088715873	0.096353753	0.147902068	0.090582734	0.059186195
chr14	92877360	92879661	187	3926.667143	0	0.264453052	0.226521141	0.254015835	0.192163194	0.227269265	0.072289857
chr12	78305666	78308290	182	3926.5717	0	0.138621392	0.103572525	0.120086357	0.089162506	0.149869601	0.060707095
chr4	168845093	168847853	197	3926.561083	0	0.138103115	0.079437574	0.098728151	0.09056287	0.120949803	0.058665541
chr4	171448046	171451116	213	3926.548656	0	0.164950778	0.141826827	0.156129927	0.110702296	0.159083658	0.054248482
chr12	125053146	125055652	187	3926.460199	0	0.152303314	0.11189365	0.119817025	0.08234863	0.128203212	0.069954684
chr1	168568397	168571598	202	3926.358027	0	0.111357752	0.079635755	0.099903363	0.073418422	0.125886933	0.052468512
chr2	47444747	47448007	189	3926.356975	0	0.089296023	0.075750379	0.073540183	0.06086308	0.044106374	0.045189649
chr15	74190452	74192641	183	3926.303716	0	0.20739467	0.15861387	0.192095921	0.133457159	0.208993164	0.075536005
chr1	56312316	56314232	154	3926.253134	0	0.093108526	0.07281555	0.077614991	0.059613002	0.120213446	0.060600444
chr10	121228330	121230728	200	3926.223192	0	0.149760902	0.109548303	0.121910124	0.082944985	0.138833235	0.066815917
chr4	62820634	62822600	153	3926.219868	0	0.127749179	0.08632382	0.106297252	0.104438376	0.143256991	0.056933171
chr15	37717864	37719874	169	3926.191127	0	0.200637686	0.133719767	0.151879672	0.150205309	0.183001334	0.066917918
chr5	13748302	13750583	180	3926.133988	0	0.144974383	0.106582499	0.116893783	0.083793146	0.138904512	0.061181237
chr8	78819577	78822395	185	3926.107299	0	0.146594728	0.105418961	0.129368669	0.077587684	0.139199318	0.069007045
chr5	57131607	57133833	154	3925.985687	0	0.212132556	0.169837514	0.197113273	0.151231281	0.163883596	0.060901275
chr17	53394018	53396418	168	3925.892154	0	0.202101745	0.16155928	0.153858406	0.125793393	0.167431355	0.076308352
chr3	41567231	41569490	187	3925.891925	0	0.186547869	0.12234587	0.147777981	0.152400071	0.171771742	0.064201999
chr21	24590094	24592940	190	3925.821518	0	0.112756788	0.077618051	0.099371298	0.113744565	0.134949029	0.057330978
chr12	33419074	33421492	162	3925.819103	0	0.138863497	0.095348124	0.10751748	0.085773577	0.088293994	0.053089919
chr1	166338039	166341040	220	3925.757699	0	0.17849989	0.130016297	0.14940328	0.126385878	0.147714872	0.052114012
chr10	105969111	105971218	156	3925.754204	0	0.19595926	0.1448816	0.163864252	0.14279681	0.146700195	0.05316245
chr20	39930237	39932873	205	3925.71203	0	0.138930841	0.101250499	0.114147002	0.080931365	0.099043676	0.057999477
chr13	112114118	112116684	213	3925.698711	0	0.230718468	0.1503813	0.196189682	0.164290014	0.225315028	0.080337169
chr5	142105539	142107422	133	3925.633909	0	0.070384872	0.034708095	0.053525762	0.073177077	0.098233818	0.063525723
chr13	105513558	105515720	152	3925.614393	0	0.147191014	0.128336925	0.138525103	0.088386859	0.106283281	0.058804155
chr2	194033584	194035550	176	3925.551089	0	0.110951046	0.061532958	0.077413815	0.051687705	0.074821951	0.059263341
chr12	30401161	30403463	138	3925.539646	0	0.097462164	0.070861925	0.068879722	0.055016905	0.046152235	0.05130993
chr21	39433142	39435752	175	3925.503958	0	0.170537699	0.124812188	0.137671044	0.106087838	0.128853746	0.064449861
chr1	41749442	41751745	198	3925.470517	0	0.105815222	0.074382575	0.089404509	0.095794546	0.128105437	0.053722862
chr6	95632230	95635085	157	3925.439752	0	0.176236086	0.1186164	0.144598783	0.099465315	0.13888015	0.076770771
chr9	7550786	7552759	205	3925.366896	0	0.121177148	0.079309343	0.086506853	0.056612521	0.098926029	0.064564628
chr2	109352140	109355067	220	3925.359571	0	0.089198259	0.057959712	0.075988404	0.118600937	0.103055043	0.060641225
chr10	86290634	86292734	219	3925.279959	0	0.10035409	0.08061536	0.090084575	0.081966889	0.057018921	0.043335169
chr1	54991420	54993675	190	3925.20165	0	0.209240897	0.158980093	0.189274982	0.141983941	0.196539756	0.067256956
chr1	148051325	148053580	173	3925.184697	0	0.166326632	0.151577074	0.161992442	0.118295936	0.206451206	0.088155271
chr9	5283212	5285369	174	3925.14655	0	0.136603022	0.085746232	0.101066042	0.067789514	0.108156943	0.068813508
chr1	163787295	163789629	176	3925.110681	0	0.170052424	0.111276309	0.138810088	0.109583343	0.132447229	0.060469082
chr9	68905913	68908694	223	3925.109073	0	0.146828403	0.118513889	0.148981894	0.116210287	0.168128038	0.05191775
chr2	74194899	74197344	182	3924.859713	0	0.1836965	0.141746636	0.154833204	0.119548342	0.195323731	0.07577539
chr14	21162833	21165397	223	3924.770754	0	0.099925867	0.073000031	0.077817769	0.047202155	0.101504911	0.054302756
chr9	89002833	89004884	164	3924.769228	0	0.060406904	0.045685686	0.055643188	0.100203573	0.096270377	0.054517888
chr10	97983385	97985589	177	3924.688212	0	0.119278449	0.08407551	0.119086199	0.097247548	0.141891984	0.057816474
chr8	8781573	8783918	177	3924.625497	0	0.121419845	0.068647285	0.114635575	0.093085995	0.080583203	0.05277256
chr14	88029312	88031312	157	3924.567736	0	0.09508724	0.070709823	0.073324786	0.068916997	0.121710487	0.05279349
chr16	28560845	28563452	196	3924.557174	0	0.11433747	0.070485351	0.08597558	0.056627071	0.073905903	0.0577104
chr6	106975747	106977571	132	3924.543435	0	0.123914063	0.086704104	0.131828421	0.132736041	0.159587026	0.072882921
chr8	23756303	23758722	173	3924.496129	0	0.207723972	0.152773149	0.169161291	0.125911981	0.173200292	0.081811991
chr11	80416781	80419815	203	3924.487242	0	0.166953956	0.119849783	0.138748935	0.110415011	0.148970777	0.056538945
chr9	35423104	35425863	200	3924.458653	0	0.114700613	0.081341094	0.086968021	0.074143	0.125471315	0.051328315
chr16	53422286	53424837	175	3924.458196	0	0.030065137	0.023589697	0.02346543	0.023238226	0.0685746	0.045336374
chr1	225420769	225423242	174	3924.389998	0	0.136249398	0.084988527	0.117479988	0.061562283	0.100534812	0.074687116
chr2	195438715	195440352	161	3924.373528	0	0.053383691	0.037360736	0.044961232	0.056393766	0.08952651	0.052165774
chr13	113417796	113419672	137	3924.262646	0	0.107808912	0.077935186	0.088363536	0.087526866	0.141792117	0.063856931
chr15	40102679	40104387	150	3924.21663	0	0.169497701	0.11688903	0.164261001	0.149638978	0.210810571	0.093921541
chr6	4933726	4935737	149	3924.21115	0	0.173848498	0.117132239	0.15619429	0.157897594	0.131956645	0.056716258
chr5	101929255	101931072	131	3924.12652	0	0.151757359	0.10761067	0.135499128	0.10919353	0.095726448	0.056030911
chr2	228762368	228764720	210	3924.12173	0	0.209880461	0.149685193	0.197438191	0.137822632	0.17698186	0.072057829
chr2	83173983	83176873	198	3924.073871	0	0.180463948	0.143494987	0.168824691	0.123877349	0.143697103	0.056586599
chr16	7194296	7196595	170	3924.04975	0	0.092929454	0.072942835	0.084744423	0.12586762	0.057993668	0.067873952
chr4	120481019	120483635	195	3923.964032	0	0.115227239	0.064986577	0.087469126	0.068196737	0.087933849	0.050240662
chr1	12703338	12705998	185	3923.951595	0	0.10253952	0.056994174	0.096095977	0.081014214	0.061485238	0.045545346
chr3	5682252	5684522	146	3923.863003	0	0.102039377	0.072433097	0.077743607	0.076831685	0.127703157	0.05527006
chr5	91635512	91637354	120	3923.833678	0	0.12058406	0.140725931	0.194010365	0.157058744	0.177793471	0.073426305
chr20	44417414	44419541	200	3923.814842	0	0.220857554	0.185845836	0.205727378	0.138015206	0.196974496	0.082842348
chr1	204793330	204795351	152	3923.78476	0	0.182698557	0.160427229	0.178526229	0.179821375	0.232345257	0.071918029
chr5	104595866	104598472	224	3923.779182	0	0.137833113	0.102721395	0.117789807	0.076146708	0.109197837	0.061686406
chr18	69241875	69245028	190	3923.676589	0	0.131042699	0.108404283	0.127972701	0.089847171	0.089218987	0.041823713
chr9	118918996	118921597	171	3923.636513	0	0.089298521	0.057929128	0.065868979	0.047479029	0.104884188	0.057405159
chr1	101696311	101698782	173	3923.440643	0	0.114312984	0.101867483	0.119288991	0.116373935	0.149426706	0.047559223
chr18	69728741	69731021	181	3923.403421	0	0.082122793	0.060505198	0.077380228	0.10673225	0.112971447	0.052466248
chr17	20700199	20702207	186	3923.351617	0	0.166863865	0.115684215	0.137532563	0.108444013	0.158326101	0.058419852
chr6	5284312	5286250	141	3923.344667	0	0.130413348	0.100812574	0.116823578	0.10860908	0.077788492	0.052624856
chr4	66672635	66675458	192	3923.314795	0	0.127994385	0.079708698	0.101524658	0.074556774	0.10213194	0.053437611
chr5	132271480	132273960	158	3923.18834	0	0.159655537	0.102083711	0.137890093	0.139039521	0.179592979	0.077509268
chr13	90061742	90064615	205	3923.086654	0	0.113295606	0.075580737	0.092535764	0.068680556	0.074209772	0.04461505
chr1	242477219	242479529	171	3923.046457	0	0.157046719	0.13523672	0.138897112	0.080089903	0.128570373	0.076956816
chr18	43962276	43964459	144	3922.88053	0	0.167053804	0.130134556	0.150022584	0.116974852	0.117028358	0.050078952
chr7	71667571	71669722	163	3922.862389	0	0.10296877	0.069083192	0.090925348	0.105816639	0.058680396	0.047136243
chr3	159768780	159771764	198	3922.736842	0	0.089964186	0.076744143	0.069577448	0.14385076	0.083919347	0.074273312
chr1	202405268	202408270	180	3922.648557	0	0.084672552	0.059671121	0.081437901	0.079904573	0.040080595	0.044591957
chr6	30378713	30381474	212	3922.634279	0	0.178369186	0.145844643	0.154464701	0.106359279	0.168389763	0.072009907
chr6	16208751	16211055	185	3922.591983	0	0.183695587	0.129732746	0.170075269	0.138578072	0.183581725	0.053962842
chr19	28569905	28572607	204	3922.590184	0	0.262259419	0.186162406	0.242721264	0.19635835	0.259267319	0.076097014
chr7	111398973	111401600	212	3922.510977	0	0.14019895	0.08165038	0.10778038	0.114464461	0.132060867	0.05854857
chr15	76211353	76213759	220	3922.499957	0	0.115788161	0.100945669	0.09271222	0.060043254	0.123056962	0.063013708
chr3	154877215	154879015	189	3922.495058	0	0.090757718	0.046415468	0.057441745	0.032853296	0.077475842	0.057904422
chr7	76195043	76197681	222	3922.492781	0	0.166643767	0.113748	0.151208758	0.118043748	0.137379026	0.052895767
chr3	153784824	153787817	225	3922.457765	0	0.186205547	0.127552854	0.160840905	0.126329704	0.159272136	0.059875843
chr2	174552825	174555642	204	3922.435496	0	0.112211479	0.080223407	0.096720629	0.071934538	0.124059617	0.052125079
chr12	5090709	5093189	163	3922.395534	0	0.248497761	0.182063797	0.201378463	0.165223463	0.209325041	0.083274298
chr8	127911811	127914169	190	3922.383898	0	0.153568831	0.109100258	0.147909844	0.15507317	0.170972692	0.061872434
chr16	74035740	74037915	155	3922.336094	0	0.179764176	0.141771324	0.14934575	0.135298499	0.196815618	0.061517119
chr18	26248016	26250871	209	3922.302367	0	0.129496327	0.105345944	0.124598089	0.108079895	0.087061504	0.042434823
chr10	122720598	122722382	116	3922.275074	0	0.164795378	0.123419681	0.139295362	0.123416804	0.103997391	0.060797988
chr12	38080658	38082872	166	3922.247172	0	0.099787202	0.055269185	0.062775488	0.037033499	0.089785352	0.062753703
chr5	102564351	102566929	178	3922.2426	0	0.093311977	0.050553008	0.060628751	0.042403075	0.050083476	0.050908902
chr2	83274890	83277002	176	3922.195629	0	0.164936829	0.10181372	0.145427701	0.118497334	0.140520651	0.06312311
chr3	69000827	69002901	160	3922.027998	0	0.135647876	0.095120902	0.155435425	0.097477488	0.096910877	0.060314522
chr17	80716699	80718940	139	3922.018173	0	0.148071561	0.082779344	0.129856417	0.089041702	0.137636445	0.065292217
chr3	186503033	186505862	204	3921.900562	0	0.176189999	0.126069458	0.148882852	0.136680971	0.182662195	0.056592737
chr14	78064518	78067407	176	3921.879144	0	0.181738129	0.147129885	0.144889564	0.106461573	0.178557265	0.075276556
chr1	96841680	96844379	215	3921.859396	0	0.222562972	0.170789913	0.189436752	0.158781514	0.199244795	0.063781458
chr17	53486021	53488158	141	3921.802299	0	0.147336489	0.13916224	0.146481762	0.139983136	0.191882707	0.052720467
chr12	32970110	32973434	202	3921.753178	0	0.125611235	0.080746699	0.098096372	0.071340271	0.097324718	0.054270964
chr7	2569984	2572163	134	3921.727314	0	0.117909153	0.08927036	0.090879348	0.06685001	0.064488071	0.053421082
chr8	63334674	63337968	206	3921.70544	0	0.170463866	0.125052765	0.137314361	0.108628641	0.143704216	0.061835224
chr2	224109689	224112110	208	3921.42258	0	0.106547172	0.074920303	0.097088288	0.071852016	0.120673233	0.048821218
chr3	150253416	150255351	146	3921.410244	0	0.118501066	0.082656052	0.118023136	0.133427555	0.148432616	0.065776564
chr10	37713505	37716109	176	3921.260288	0	0.107673808	0.061514992	0.058205108	0.03857063	0.080607431	0.069103177
chr7	133640997	133642590	116	3921.197456	0	0.139669834	0.100685145	0.116186504	0.102716698	0.080979279	0.058690555
chr2	69801748	69803682	150	3921.177702	0	0.145024862	0.108745517	0.150288808	0.150141472	0.179155914	0.070410397
chr11	68008532	68010593	180	3921.141497	0	0.176754357	0.122121228	0.149776291	0.15485743	0.130709928	0.054633129
chr12	43997653	44000106	177	3921.096031	0	0.140515877	0.090365164	0.119920726	0.123965321	0.154666821	0.064301656
chr13	64899497	64901559	178	3921.079298	0	0.081305078	0.059814336	0.070134401	0.047770782	0.102012851	0.054242069
chr17	5854679	5857606	207	3921.052674	0	0.143883519	0.110799808	0.133789027	0.095669864	0.157056657	0.061386793
chr3	144924782	144927760	188	3921.012446	0	0.159205701	0.1155312	0.139102101	0.107907428	0.119597233	0.051298273
chr2	31357724	31360115	196	3920.993185	0	0.131052758	0.096207449	0.113351989	0.087415811	0.139765844	0.052350033
chr13	80419819	80422335	167	3920.968152	0	0.145507225	0.119821291	0.122942084	0.088266947	0.161321969	0.073055022
chr11	44621937	44623783	177	3920.848926	0	0.228215064	0.172635476	0.228171304	0.190088292	0.252262146	0.07962667
chr8	4959940	4962253	166	3920.821121	0	0.051307692	0.035766035	0.053046448	0.118174932	0.064329112	0.082408897
chr3	19188852	19191510	155	3920.815802	0	0.181951317	0.153550899	0.17524839	0.125213358	0.21049646	0.085283102
chr10	111448767	111451796	236	3920.811888	0	0.154992781	0.116640724	0.132802629	0.091194516	0.149118247	0.063798266
chr11	99316255	99318851	188	3920.715217	0	0.152133856	0.096253521	0.127160941	0.140189944	0.151173168	0.055880336
chr19	53843635	53845897	171	3920.578777	0	0.155679138	0.098718511	0.113562452	0.106868257	0.132851213	0.056960627
chr12	41551833	41553859	141	3920.573654	0	0.137587116	0.120526928	0.141685922	0.146254425	0.176323927	0.055796999
chr1	112901611	112904205	188	3920.480068	0	0.140571912	0.098200403	0.11477617	0.088642716	0.099134575	0.051929195
chr1	118117172	118119857	198	3920.452594	0	0.196307751	0.155668678	0.168161553	0.141621374	0.154788578	0.054686377
chr22	33258540	33260549	177	3920.374522	0	0.12079963	0.076938861	0.100956562	0.134913936	0.077660771	0.057975075
chr13	100481596	100483250	108	3920.325938	0	0.148712659	0.118817033	0.135358448	0.114613361	0.091349376	0.057363283
chr18	40960407	40963565	209	3920.312228	0	0.136287714	0.084846043	0.112213306	0.091394224	0.113539429	0.051441671
chr3	45250424	45253009	195	3920.227856	0	0.167230432	0.11691453	0.146441172	0.120697864	0.172332755	0.055418225
chr17	3700260	3702555	173	3920.171149	0	0.12290648	0.090367976	0.105786002	0.097275937	0.071126687	0.051779793
chr2	119510947	119514128	191	3920.143816	0	0.196368294	0.15330992	0.180836499	0.130787447	0.202050844	0.071263396
chr18	59163020	59165417	174	3920.11536	0	0.1352825	0.079161988	0.101114541	0.088558209	0.096369663	0.056120512
chr7	80041190	80043664	169	3920.056269	0	0.197152379	0.162806144	0.181823537	0.133822599	0.15654896	0.06332978
chr9	38744402	38747308	192	3919.948108	0	0.192004024	0.13610373	0.175874426	0.137220592	0.186419159	0.055900294
chr1	232781321	232784806	227	3919.930864	0	0.184962537	0.156742539	0.17974538	0.129767322	0.151458295	0.055195215
chr6	102503700	102506431	179	3919.893043	0	0.109510979	0.070608768	0.072566561	0.048415624	0.071711623	0.061095356
chr4	149935912	149938239	164	3919.890986	0	0.131105317	0.088876282	0.093251873	0.059155388	0.099716996	0.071949929
chr9	121814092	121816607	200	3919.856234	0	0.110877957	0.107969841	0.124326922	0.09078861	0.073040815	0.051286107
chr4	27665449	27667923	176	3919.785669	0	0.138329283	0.085696989	0.12623735	0.115700908	0.141687631	0.055990642
chr4	9012264	9014646	180	3919.680506	0	0.185961343	0.115864615	0.150886741	0.135497612	0.14382719	0.070096728
chr16	30178189	30180568	187	3919.559688	0	0.106024173	0.071061467	0.072891404	0.077708718	0.120232579	0.049171113
chr3	69555988	69558348	178	3919.252328	0	0.190558681	0.13740395	0.175117745	0.131375968	0.158000206	0.059182713
chr5	114017533	114019464	128	3919.045592	0	0.12694598	0.103475152	0.112218811	0.096236309	0.161721933	0.065485625
chr16	64137882	64140732	201	3919.037655	0	0.163747109	0.112124088	0.161714921	0.124000283	0.154663153	0.051623021
chr2	238876869	238878800	148	3919.005039	0	0.104839165	0.054652442	0.083481205	0.063505416	0.115115286	0.060462845
chr6	34219990	34222543	185	3918.950029	0	0.118546809	0.079530215	0.090921764	0.095247814	0.131111258	0.051581044
chr2	41384884	41387167	174	3918.889526	0	0.144480458	0.105400783	0.108344088	0.075651586	0.142031055	0.068828872
chr17	18948883	18951449	193	3918.848325	0	0.185358265	0.121727189	0.16129406	0.129901491	0.152477255	0.063631076
chr8	34346420	34349808	201	3918.814542	0	0.126253319	0.089636298	0.10348374	0.078891396	0.083546702	0.047361922
chr2	34460424	34462917	166	3918.719856	0	0.120254351	0.109848213	0.117392935	0.088620664	0.149750977	0.061130313
chr15	52533151	52535022	135	3918.638239	0	0.117371838	0.125799332	0.143279759	0.117575034	0.169332292	0.051960454
chr4	14851476	14854366	225	3918.573681	0	0.1453527	0.113203917	0.115467713	0.083614331	0.125729003	0.061738369
chr8	11723722	11726275	196	3918.549676	0	0.136552606	0.110104187	0.114723178	0.097866439	0.151529243	0.053662804
chr5	3280089	3282385	201	3918.484266	0	0.166256284	0.125074413	0.163185549	0.160219269	0.196156687	0.071082274
chr17	14773226	14775541	181	3918.477946	0	0.127535535	0.107884958	0.114834614	0.095671232	0.169885902	0.07421467
chr2	132409066	132411582	181	3918.398251	0	0.126168293	0.075108565	0.101660664	0.101696607	0.130949153	0.055840588
chr4	64637955	64640303	136	3918.329451	0	0.201240071	0.164356406	0.171781859	0.135411222	0.156588918	0.065828849
chr4	61052991	61055646	168	3918.320495	0	0.185159115	0.145259835	0.153161813	0.142912251	0.140385599	0.044773516
chr21	19588949	19591681	173	3918.30948	0	0.205832437	0.143371643	0.142370535	0.167602704	0.18972561	0.063461903
chr14	94664363	94665945	147	3918.219833	0	0.140102124	0.103680513	0.136178079	0.132686622	0.168054282	0.06437377
chr1	61733735	61736546	209	3918.15223	0	0.158981612	0.139384909	0.138956639	0.113710686	0.115991234	0.045270926
chr12	83409768	83411677	149	3918.144415	0	0.131180652	0.120995528	0.117118985	0.098262531	0.083732999	0.047447654
chr4	36245575	36247615	131	3918.125109	0	0.117701618	0.107543245	0.118014472	0.154379626	0.08414208	0.070237547
chr5	129457030	129459110	135	3918.107596	0	0.135784037	0.120820116	0.164236483	0.179971267	0.110541821	0.069429446
chr3	76612882	76614920	138	3918.1	0	0.159620442	0.13567922	0.157313311	0.135803909	0.109181552	0.050438889
chr8	96208610	96210464	154	3918.053475	0	0.111317837	0.091456877	0.096287144	0.080435331	0.141219687	0.060784356
chr5	113254843	113257219	184	3918.050975	0	0.169449822	0.10099069	0.156087733	0.138478384	0.173357971	0.072367281
chr22	22196254	22198921	221	3918.037876	0	0.177896952	0.121532474	0.140988735	0.126407176	0.164277974	0.056364478
chr4	93101469	93103730	151	3918.018046	0	0.16132987	0.160413467	0.151811671	0.112799	0.119856282	0.04853087
chr12	10236596	10239421	203	3917.989727	0	0.151726757	0.111346655	0.117638012	0.111958921	0.114208308	0.040380102
chr8	50223912	50226288	185	3917.969743	0	0.115483532	0.071723024	0.111086895	0.079706104	0.073058914	0.043760509
chr10	25382799	25385044	145	3917.922036	0	0.086542992	0.065386875	0.049514575	0.091232164	0.037891815	0.053340349
chr18	3311783	3314885	201	3917.920431	0	0.148577454	0.110045571	0.124455929	0.082500659	0.130457349	0.066076796
chr7	144530058	144532469	182	3917.884271	0	0.075854185	0.077444267	0.100131626	0.093899252	0.118732105	0.04287792
chr7	84086575	84089218	180	3917.852241	0	0.093745663	0.085239477	0.089712607	0.086665028	0.129438122	0.044198645
chr9	16391241	16393929	192	3917.809232	0	0.150849961	0.105520619	0.119771632	0.085411482	0.122367925	0.065438479
chr9	18792132	18794758	188	3917.701636	0	0.194682449	0.158743038	0.1706013	0.143533992	0.146052507	0.051148457
chr7	98486843	98489084	191	3917.662706	0	0.183363646	0.135080481	0.153423111	0.132848389	0.181935851	0.050515257
chr11	17157893	17159804	152	3917.588516	0	0.096509406	0.088466925	0.097797084	0.071771582	0.049809403	0.047987681
chr15	36840330	36842650	200	3917.58559	0	0.182980814	0.127731648	0.146111282	0.12904536	0.151830485	0.055249166
chr3	112819366	112821277	148	3917.581853	0	0.199504315	0.166323327	0.183201156	0.129881035	0.152709551	0.06962328
chr9	16831654	16834036	199	3917.565938	0	0.167962935	0.119073451	0.144601875	0.109435817	0.136903537	0.058527117
chr7	96440799	96443210	158	3917.539134	0	0.176449464	0.137627064	0.150353332	0.099032712	0.153903938	0.077416752
chr13	68602367	68605686	211	3917.488505	0	0.108664749	0.082706585	0.085854758	0.059322153	0.070210553	0.049342596
chr3	128408671	128410708	179	3917.485607	0	0.139545568	0.088293488	0.118899774	0.097002802	0.147291539	0.058998051
chr14	37051224	37053049	143	3917.370805	0	0.154181026	0.12126744	0.147955931	0.115726522	0.174741966	0.059015444
chr7	55714723	55717314	223	3917.327118	0	0.159018397	0.114237875	0.13230717	0.090607759	0.129652553	0.068410637
chr3	11697956	11700232	194	3917.315737	0	0.073423336	0.060668962	0.086256507	0.066606097	0.035569529	0.050686977
chr9	66184917	66187400	181	3917.224211	0	0.126613311	0.095944089	0.118657928	0.117832992	0.175518777	0.079574688
chr2	110888222	110890931	189	3917.196907	0	0.113110501	0.088443562	0.083060983	0.064306224	0.068936033	0.048804276
chr7	122355048	122357587	190	3917.183227	0	0.133279147	0.090226821	0.122946373	0.097944749	0.141950117	0.051723296
chr3	155571658	155573727	146	3917.151752	0	0.100691577	0.070989022	0.101147449	0.085021435	0.134841675	0.063852653
chr4	147556340	147558777	185	3917.151372	0	0.177809228	0.164009	0.150558407	0.10370267	0.160402108	0.074106558
chr2	59265991	59268235	144	3917.124786	0	0.13929081	0.105476813	0.131906778	0.131441811	0.090235966	0.049054844
chr3	128262980	128265654	184	3917.11771	0	0.161381328	0.124702942	0.13937317	0.095120059	0.128126122	0.066261269
chr3	172443802	172446568	195	3917.110791	0	0.157162996	0.100810056	0.14562024	0.138396817	0.12672922	0.05635294
chr2	180473034	180475368	162	3917.089265	0	0.13062637	0.111182842	0.141843531	0.113885275	0.175628335	0.064445493
chr4	5101513	5104895	219	3917.085388	0	0.155231407	0.119257756	0.130635379	0.085937585	0.134976695	0.069293822
chr11	63472883	63476481	208	3917.025794	0	0.088303869	0.050696343	0.060671434	0.040788619	0.046974292	0.04751525
chr11	20339266	20341648	155	3916.982777	0	0.277296665	0.225453682	0.252243538	0.204769943	0.219373827	0.072526722
chr6	168867719	168870219	202	3916.871692	0	0.232505206	0.169306111	0.218940955	0.181695104	0.212700664	0.063199095
chr6	69729923	69732323	172	3916.853854	0	0.065057987	0.053271084	0.070506879	0.075705424	0.103153618	0.049882534
chr17	10397060	10399589	166	3916.814683	0	0.130753488	0.094753017	0.107786657	0.093001701	0.148602197	0.055600495
chr1	25415628	25417771	166	3916.780779	0	0.128498079	0.095562474	0.101127201	0.065542164	0.086480017	0.062955915
chr10	89318943	89320699	182	3916.773018	0	0.073794818	0.040012189	0.054559435	0.040038864	0.090391865	0.050379676
chr11	88377008	88379469	173	3916.701057	0	0.196514852	0.14676299	0.176855651	0.142860292	0.19062095	0.05365456
chr12	30357030	30359766	188	3916.649609	0	0.18784574	0.141704201	0.162708194	0.120381214	0.154416952	0.067464526
chr17	18943048	18945225	175	3916.611892	0	0.142060076	0.078959239	0.095972395	0.092190632	0.110957056	0.063100836
chr5	153858538	153860480	141	3916.45812	0	0.133423486	0.079381868	0.102991677	0.092425006	0.139023475	0.059641607
chr6	113294022	113295736	172	3916.342355	0	0.122938497	0.136007703	0.107804234	0.074811547	0.090917184	0.061196156
chr6	36432806	36435526	185	3916.338986	0	0.115429729	0.086870359	0.113366132	0.074738594	0.132946888	0.058208294
chr4	87047252	87050196	176	3916.291148	0	0.114372722	0.084928871	0.119418021	0.12213474	0.144473434	0.059544564
chr10	102589155	102592173	181	3916.17492	0	0.11557123	0.075541605	0.090553453	0.091867599	0.068078934	0.047492295
chr18	7516547	7518781	155	3916.116685	0	0.179599509	0.118322719	0.166138277	0.158164448	0.189436503	0.071113784
chr11	132296441	132298530	163	3916.061548	0	0.088194492	0.076841958	0.088908129	0.12216589	0.126554533	0.049712575
chr1	29725249	29727186	145	3915.976204	0	0.145460883	0.102761521	0.137236466	0.108736611	0.172896744	0.070135222
chr11	117363435	117365536	136	3915.945745	0	0.126140625	0.098202423	0.096381317	0.098492887	0.070843004	0.055297621
chr11	115893316	115895487	187	3915.825765	0	0.181075297	0.121178292	0.15133151	0.14423235	0.195968258	0.074789966
chr12	109577382	109579884	202	3915.818787	0	0.064023499	0.101735201	0.052720424	0.033840304	0.05544373	0.067894897
chr11	29178680	29181733	202	3915.802038	0	0.136440055	0.080481996	0.107583233	0.095784398	0.12155104	0.055958059
chr21	33891309	33893718	168	3915.664418	0	0.143046857	0.117583826	0.13535067	0.070601994	0.105945877	0.072444863
chr16	2727112	2729418	197	3915.650012	0	0.212325456	0.173118938	0.197900148	0.135945082	0.16994807	0.076380374
chr19	2397261	2399610	200	3915.527755	0	0.139157555	0.093949441	0.117289586	0.077072032	0.123282513	0.062085524
chr2	19266531	19269000	208	3915.486709	0	0.174044341	0.140465134	0.152106519	0.117074036	0.136363164	0.056970305
chr19	40165987	40168383	178	3915.386496	0	0.097382612	0.102579278	0.128939567	0.118906795	0.139387837	0.042005226
chr3	158953389	158956059	177	3915.357691	0	0.154666585	0.096196631	0.118410684	0.109396815	0.108520743	0.058469954
chr6	50104773	50107088	181	3915.297699	0	0.15784126	0.124775023	0.131341318	0.100522781	0.117054904	0.057318478
chr12	24945607	24947923	189	3915.177157	0	0.243587765	0.205737914	0.197394589	0.220870926	0.262811394	0.065416804
chr4	125712445	125714516	169	3915.163588	0	0.177953697	0.12428843	0.147204255	0.12347105	0.14235096	0.054482648
chr3	67248968	67251901	190	3915.155583	0	0.138710897	0.083876727	0.108938814	0.100189805	0.132543151	0.05483417
chr7	33700961	33703091	179	3915.134031	0	0.162286125	0.130236816	0.142630059	0.120781066	0.115661242	0.046624883
chr18	34287582	34290022	198	3915.127984	0	0.099399687	0.068433115	0.063515715	0.047434004	0.099579938	0.052145934
chr12	114659169	114661773	200	3915.076775	0	0.178016586	0.128824807	0.160238944	0.141476858	0.139934128	0.049191779
chr6	92355630	92358013	210	3915.022791	0	0.13614821	0.101543333	0.126498648	0.100485306	0.146403733	0.045918427
chr18	35908707	35911275	199	3914.955489	0	0.21087645	0.173316537	0.204462914	0.162419646	0.161442239	0.049434211
chr7	153691799	153694112	181	3914.939421	0	0.217585144	0.157661572	0.206748636	0.154229702	0.21182865	0.063355441
chr5	84613844	84616532	149	3914.914085	0	0.086143248	0.05128213	0.066837908	0.08458988	0.111229512	0.059947382
chr12	58081706	58084069	162	3914.783188	0	0.14512864	0.113007791	0.133795754	0.109909021	0.095761293	0.049367347
chr1	199788042	199790852	202	3914.738272	0	0.203865342	0.154101975	0.193112236	0.147442354	0.169468391	0.056422988
chr9	21656463	21658551	157	3914.652946	0	0.138798195	0.110113516	0.129479565	0.100865589	0.161636117	0.060770528
chr11	28393321	28395552	153	3914.646837	0	0.151252957	0.112671212	0.122589926	0.102099742	0.165915986	0.063816244
chr1	108215816	108217968	164	3914.606769	0	0.142087296	0.089132052	0.109667114	0.105623318	0.094841132	0.052955245
chr9	111159176	111161349	193	3914.550169	0	0.181372665	0.129253074	0.140470777	0.120611517	0.161858955	0.060761148
chr3	68392844	68394377	163	3914.528061	0	0.042852683	0.025148702	0.029438106	0.030485427	0.074295026	0.049146324
chr7	121386741	121388857	159	3914.491849	0	0.080012343	0.044777604	0.070626055	0.103510108	0.102857524	0.058732504
chr11	20046179	20048121	159	3914.469594	0	0.029739226	0.083054337	0.031099156	0.08599399	0.040742543	0.056254765
chr12	106165816	106167806	209	3914.401568	0	0.13702457	0.109699423	0.114059617	0.064497505	0.124502638	0.072527065
chr4	27172643	27174939	170	3914.370506	0	0.222644151	0.202799418	0.212068897	0.159978037	0.247130293	0.087152256
chr4	42663148	42665124	143	3914.276385	0	0.13612337	0.108055994	0.134936953	0.122690945	0.08985275	0.04627062
chr18	46030676	46033280	192	3914.248465	0	0.187903535	0.14812676	0.165142151	0.105298495	0.18025159	0.08260504
chr7	54775165	54777164	131	3914.170819	0	0.157588025	0.107054576	0.122839057	0.106824587	0.102633734	0.054954291
chr1	32743238	32746384	214	3914.058609	0	0.141772851	0.113228265	0.125674406	0.126378849	0.166247947	0.053019682
chr2	84185370	84187746	206	3913.978173	0	0.178342773	0.142733874	0.157536921	0.120765963	0.138659536	0.05757681
chr17	49350707	49352643	184	3913.728715	0	0.101973813	0.052987663	0.063387463	0.042310176	0.060159372	0.059663637
chr4	83659749	83662832	186	3913.60289	0	0.172451332	0.142120008	0.147268799	0.11281621	0.135182491	0.059635122
chr20	59956785	59959399	166	3913.587884	0	0.199472758	0.159020895	0.177580555	0.145969675	0.151068019	0.053503083
chr18	53249678	53252324	173	3913.58683	0	0.122185131	0.073600256	0.107153848	0.0799164	0.079620269	0.048584875
chr12	41358799	41360705	123	3913.584662	0	0.128662944	0.102940687	0.112080563	0.120199538	0.076332134	0.05233081
chr1	219037985	219040595	175	3913.5629	0	0.149972257	0.111823294	0.127433674	0.103141095	0.102512509	0.047459748
chr17	48304707	48306503	123	3913.541414	0	0.184584044	0.159058016	0.146727626	0.123460268	0.12702971	0.061123776
chr4	85876785	85879424	182	3913.41443	0	0.172810501	0.134831097	0.146987777	0.103356882	0.159606565	0.069453619
chr6	113452695	113455301	217	3913.336036	0	0.183951326	0.155885111	0.152567998	0.121502609	0.155974486	0.062448717
chr7	76505822	76508145	197	3913.293627	0	0.138706422	0.113166352	0.122095079	0.081654632	0.099903441	0.05705179
chr12	63670367	63672641	166	3913.231219	0	0.108686822	0.076791437	0.09132953	0.078279065	0.061190674	0.047496149
chr6	166200467	166203264	223	3913.228243	0	0.159342835	0.12735376	0.135913388	0.13916784	0.175905123	0.048551363
chr3	144064201	144066626	134	3913.225004	0	0.099540457	0.083377643	0.088316045	0.113675723	0.138718703	0.055341061
chr7	70969102	70971360	220	3913.22274	0	0.128061904	0.095039461	0.103633161	0.06208256	0.113121236	0.065979344
chr13	106250271	106253048	211	3913.067856	0	0.155268424	0.107651482	0.138349168	0.115495584	0.121649414	0.047616942
chr7	79939125	79941289	172	3913.058197	0	0.151367508	0.0928713	0.113027348	0.096506864	0.129933699	0.058496209
chr1	233422190	233425718	204	3913.056937	0	0.134014085	0.09936498	0.100036422	0.075281929	0.124187997	0.058732156
chr20	44836332	44838287	157	3913.047679	0	0.126606756	0.106461812	0.146818865	0.128161288	0.079881466	0.066937399
chr5	323762	326238	168	3913.046959	0	0.125595114	0.08778653	0.110397805	0.102863261	0.147324684	0.059538154
chr7	133390707	133393543	179	3912.866739	0	0.065337487	0.056412819	0.061103143	0.105382567	0.043900679	0.061481888
chr13	44647873	44650038	158	3912.827015	0	0.129272492	0.099614176	0.102190286	0.102168191	0.080149563	0.04912293
chr19	20178501	20180734	177	3912.771727	0	0.109294362	0.082998871	0.114583327	0.095586921	0.135892109	0.052893238
chr1	191175071	191177221	167	3912.574746	0	0.137580086	0.097511923	0.132750821	0.10449706	0.08983975	0.047740335
chr8	92115391	92118446	181	3912.554672	0	0.158484597	0.142494573	0.148413911	0.12242091	0.18646835	0.06404744
chr8	132059391	132062134	212	3912.532525	0	0.196199488	0.149857095	0.161638728	0.139274156	0.205229427	0.065955271
chr22	31670807	31672911	172	3912.494564	0	0.101728106	0.089506645	0.099350357	0.100594984	0.143635427	0.054128782
chr4	129973083	129975530	177	3912.451292	0	0.125303683	0.076422689	0.102094912	0.089121449	0.127055236	0.050632547
chr12	19113458	19116609	222	3912.386194	0	0.151926869	0.114331387	0.127262861	0.092845265	0.134704492	0.059081604
chr2	168127424	168129610	167	3912.378054	0	0.11707013	0.077384675	0.109260781	0.105623622	0.137691379	0.060306704
chr5	149724195	149726385	159	3912.310273	0	0.158492115	0.097667029	0.165291233	0.173320013	0.180294042	0.082627013
chr3	136958125	136960719	190	3912.279118	0	0.147760174	0.098032954	0.124004362	0.087473087	0.121578175	0.060287087
chr22	46565003	46567026	176	3912.259413	0	0.149342409	0.110759649	0.138587286	0.093264286	0.164057049	0.070792763
chr9	87037417	87039796	171	3912.233489	0	0.163810684	0.116760813	0.136391597	0.129474445	0.11532366	0.048487024
chr17	3414934	3416894	115	3912.169728	0	0.064653018	0.042634449	0.051381736	0.035753584	0.103574598	0.067821014
chr1	9551484	9554053	167	3912.120055	0	0.135560556	0.122540295	0.121803446	0.075884725	0.093405392	0.059675831
chr11	130999168	131002410	210	3911.909491	0	0.135122276	0.094070171	0.111659608	0.091508434	0.136948556	0.045440121
chr4	115623262	115626383	200	3911.786693	0	0.137243724	0.090804787	0.111038864	0.088343636	0.105267137	0.048900088
chr6	154646260	154648557	162	3911.758393	0	0.1699517	0.103339058	0.14401241	0.12116015	0.161391499	0.066612642
chr20	6758745	6761557	208	3911.722178	0	0.112376466	0.078988459	0.090716063	0.080841918	0.065873866	0.0465026
chr4	57269395	57271516	159	3911.660726	0	0.158123948	0.102834938	0.140774613	0.143060685	0.170511355	0.067676417
chr2	107575127	107577131	164	3911.657025	0	0.192014505	0.141267585	0.143440178	0.163821564	0.122999795	0.06901471
chr4	64250801	64254131	216	3911.6289	0	0.127832941	0.091690758	0.114330695	0.102716078	0.136757612	0.045066854
chr2	64045280	64048369	216	3911.599619	0	0.187666483	0.130276576	0.164366892	0.154345367	0.154227308	0.057389907
chr3	70004836	70006574	126	3911.504508	0	0.088683648	0.068675288	0.084743653	0.0890201	0.127979809	0.059304521
chr4	178465492	178467492	156	3911.478127	0	0.143830509	0.103821351	0.124171153	0.122192362	0.097434097	0.046396411
chr7	32748833	32751557	172	3911.427892	0	0.083067363	0.06167243	0.07215869	0.051939046	0.035718706	0.047348657
chr14	101651489	101654335	214	3911.413612	0	0.100264823	0.065164037	0.073891143	0.055038431	0.101597025	0.046558594
chr15	85336661	85338583	152	3911.389462	0	0.169979325	0.133948223	0.175061309	0.136292448	0.201097927	0.067149704
chr16	9559384	9562161	210	3911.377065	0	0.16789145	0.125712403	0.14385072	0.113649857	0.166789373	0.054241594
chr11	29550368	29553001	193	3911.253973	0	0.138136269	0.098867533	0.096868943	0.080953166	0.114179187	0.057183103
chr8	130745158	130747808	169	3911.252726	0	0.178545173	0.137225186	0.146892466	0.131563377	0.130295572	0.048249602
chr18	28217210	28219827	151	3911.250504	0	0.112715451	0.093452762	0.093941549	0.099618754	0.0635377	0.049177751
chr4	60951072	60953038	158	3911.239261	0	0.152684085	0.112679652	0.121396284	0.099934886	0.106657671	0.052749198
chr11	15135691	15138203	172	3911.171845	0	0.144220927	0.110713512	0.110358625	0.073688911	0.104188696	0.070532017
chr8	53149873	53152042	136	3911.129485	0	0.101836066	0.080985788	0.095649763	0.093856767	0.143892991	0.062907204
chr2	28147149	28149255	161	3911.122103	0	0.067947762	0.03813365	0.035128574	0.050301462	0.089110248	0.053981674
chr10	48826466	48828955	188	3911.061542	0	0.118922712	0.079356091	0.090344305	0.056699946	0.111473065	0.062222767
chr18	67970357	67974662	225	3910.97306	0	0.121216629	0.081669305	0.091899738	0.084380662	0.083290676	0.039547323
chr8	9335433	9337788	211	3910.851747	0	0.190703184	0.139752329	0.173048551	0.141286516	0.19898399	0.059231661
chr2	128594370	128596286	175	3910.847089	0	0.191868435	0.151017171	0.176844966	0.165398727	0.216836411	0.065819241
chr2	65700388	65702170	125	3910.822487	0	0.18378795	0.163301722	0.173548427	0.173102526	0.13053583	0.05325212
chr16	48060514	48062297	133	3910.775847	0	0.148599196	0.148231315	0.152225972	0.165000339	0.101792749	0.063207589
chr3	31481521	31483465	156	3910.773127	0	0.160948657	0.126001943	0.138861507	0.154953084	0.193595208	0.067593265
chr17	75922989	75925598	214	3910.769542	0	0.086311662	0.067812387	0.066403713	0.065904873	0.039726663	0.046584999
chr18	32639823	32642928	216	3910.763059	0	0.143395787	0.093586873	0.121397844	0.10212903	0.129185249	0.049808914
chr8	47357435	47359689	148	3910.761314	0	0.081897548	0.0436053	0.077981972	0.116621724	0.104373644	0.073016424
chr15	31130215	31132249	155	3910.727221	0	0.172490237	0.100602444	0.157620627	0.147838448	0.169539986	0.071887794
chr11	76306417	76309091	220	3910.706374	0	0.226755029	0.136992841	0.210472737	0.206513756	0.217622374	0.089762188
chr9	114516305	114518495	171	3910.666793	0	0.11768132	0.084152763	0.120125696	0.117269134	0.145765638	0.061612875
chr12	24372335	24374452	154	3910.489698	0	0.130422475	0.116779034	0.144371194	0.145010801	0.169697854	0.05291882
chr7	3289613	3291948	180	3910.466011	0	0.169497834	0.125638709	0.15282755	0.130669138	0.177798237	0.052159528
chr20	46460607	46462600	164	3910.355758	0	0.14418189	0.107559802	0.127790931	0.088360826	0.096400662	0.055821064
chr9	66655888	66658585	193	3910.280265	0	0.173097334	0.12353551	0.151371204	0.130157262	0.182913175	0.059377665
chr13	38584673	38587088	164	3910.273219	0	0.168971174	0.140973938	0.124017035	0.113598627	0.171753884	0.058155257
chr11	97227377	97229731	149	3910.256116	0	0.144843666	0.096361035	0.109789291	0.085375857	0.099242045	0.059467808
chr7	29880717	29882838	156	3910.247573	0	0.087564558	0.062836212	0.060116485	0.081738749	0.039330048	0.048234511
chr11	17390600	17392291	129	3910.133388	0	0.08053488	0.064799965	0.086400033	0.084752148	0.123556638	0.058756673
chr3	179525867	179527964	157	3910.131639	0	0.128741128	0.103581664	0.123259898	0.131922845	0.163494075	0.059912411
chr6	39821279	39823841	176	3910.117574	0	0.192267389	0.135540174	0.193228513	0.177149191	0.206673481	0.071133307
chr6	36708706	36711354	197	3910.060396	0	0.230125164	0.172499891	0.205788207	0.176510974	0.229137385	0.057625273
chr1	241321495	241323998	194	3910.054366	0	0.081980608	0.069032091	0.109041936	0.125199729	0.064862714	0.060337015
chr16	64722520	64724295	139	3909.963902	0	0.191993128	0.158229301	0.184654061	0.161779991	0.138262067	0.053731061
chr6	157172389	157174891	158	3909.911244	0	0.074923169	0.043207222	0.073074783	0.1231898	0.087920713	0.079982578
chr7	149644398	149646740	204	3909.798605	0	0.175964709	0.155148729	0.151270135	0.105063858	0.141938597	0.070900851
chr18	55930626	55933331	215	3909.74598	0	0.141841429	0.105783612	0.119629445	0.100236202	0.147146798	0.046910597
chr13	105397088	105399723	204	3909.738368	0	0.169718136	0.133170762	0.154973019	0.112993378	0.139360154	0.056724758
chr17	71438048	71439931	146	3909.690117	0	0.134784792	0.083983987	0.113806909	0.107304294	0.151020499	0.067036512
chr3	152436093	152438679	181	3909.668192	0	0.066179432	0.047440133	0.058970395	0.092321731	0.032519511	0.05980222
chr5	115937189	115939570	166	3909.616414	0	0.198125939	0.137957718	0.155543441	0.116655396	0.148892696	0.081470542
chr7	13717624	13720174	182	3909.583564	0	0.135138024	0.116608136	0.122077346	0.104845775	0.161606435	0.05676066
chr4	153647045	153649170	156	3909.524804	0	0.159945394	0.127469998	0.165167661	0.122664202	0.178433837	0.055769635
chr10	24765497	24767988	175	3909.495526	0	0.104070841	0.070403377	0.077132959	0.053878276	0.112311586	0.05843331
chr7	65805589	65808419	217	3909.472251	0	0.178399022	0.130824475	0.139915824	0.126754407	0.177052203	0.051644616
chr1	180722710	180725196	151	3909.472178	0	0.09302617	0.072991791	0.076021797	0.048447594	0.116885963	0.068438368
chr13	108607946	108609568	140	3909.408739	0	0.083631753	0.062127183	0.077840337	0.080430378	0.11791791	0.055790727
chr10	19742816	19745381	177	3909.397399	0	0.13357795	0.087187073	0.10921024	0.082179394	0.133766141	0.051586747
chr10	91226945	91229355	163	3909.390391	0	0.094065628	0.087687813	0.093767501	0.096278812	0.135335108	0.047647295
chr4	25640548	25643315	200	3909.359983	0	0.219175482	0.16924768	0.203980597	0.162221948	0.177987327	0.056953534
chr6	166079187	166081335	173	3909.343697	0	0.125904383	0.088430783	0.091532251	0.087170917	0.078791819	0.047112564
chr11	88146697	88149250	213	3909.331088	0	0.159942965	0.113854493	0.119388038	0.097511448	0.141002716	0.062431517
chr5	15029671	15031471	114	3909.248333	0	0.163774241	0.146479839	0.155014632	0.117839511	0.109689185	0.054085057
chr4	33811463	33813972	165	3909.243751	0	0.121954261	0.08013335	0.089922959	0.066737028	0.081806475	0.055217233
chr2	40591000	40593380	149	3909.228679	0	0.101204029	0.090206842	0.065995452	0.05607505	0.052946681	0.048257348
chr2	199149211	199151337	178	3909.190866	0	0.12788006	0.073224883	0.095884381	0.073273157	0.096396576	0.054655177
chr19	47834328	47836691	190	3909.16461	0	0.176155854	0.136220307	0.140376604	0.114698629	0.182877388	0.068178759
chr18	55793018	55795226	148	3908.978488	0	0.151884645	0.119736041	0.135026882	0.137194506	0.17836347	0.058627428
chr8	1222636	1225174	177	3908.975365	0	0.066056605	0.045325624	0.049452102	0.07303084	0.022510954	0.050519886
chr14	99313014	99315092	188	3908.892957	0	0.14371034	0.119650857	0.129531775	0.096436012	0.160016475	0.063580463
chr8	14452971	14455224	157	3908.798617	0	0.127958042	0.115565843	0.118364619	0.111442146	0.079586769	0.048371273
chr6	47155536	47157872	186	3908.726841	0	0.172947566	0.134525189	0.167285616	0.142846967	0.187618678	0.053093489
chr18	22140165	22142768	186	3908.72417	0	0.157896371	0.099508277	0.126308343	0.108816499	0.152249215	0.058388095
chr1	119681636	119684584	218	3908.702094	0	0.218659551	0.189681937	0.194089189	0.150831287	0.180947313	0.067828264
chr8	15379682	15382146	163	3908.657557	0	0.187856409	0.163392929	0.169384555	0.146181363	0.131765263	0.056091146
chr9	13758323	13761029	219	3908.580183	0	0.162061168	0.12822462	0.140718268	0.09643584	0.144425495	0.065625328
chr7	18667049	18669397	149	3908.516848	0	0.081304714	0.060754739	0.086715368	0.081925588	0.118267758	0.05751302
chr1	177104253	177106492	174	3908.498886	0	0.040413363	0.034582275	0.042366779	0.059961583	0.08189783	0.047315555
chr12	55885300	55887880	198	3908.488141	0	0.145736692	0.102087694	0.115860167	0.092048695	0.11241127	0.053687997
chr9	22035393	22038451	199	3908.405238	0	0.197311921	0.163788774	0.171153332	0.134190973	0.160048402	0.063120948
chr10	111101303	111103764	170	3908.364722	0	0.158613732	0.109031656	0.156791921	0.124558506	0.170863405	0.061831749
chr6	146959365	146961015	140	3908.348127	0	0.119140833	0.115547619	0.121333888	0.098693919	0.072773781	0.048560107
chr21	16140384	16143672	198	3908.343029	0	0.095793833	0.063427434	0.082737063	0.060260709	0.112546803	0.052286095
chr1	226237563	226240080	171	3908.335356	0	0.152421075	0.109310649	0.133812303	0.101443177	0.106835929	0.050977898
chr12	81862967	81865797	156	3908.320324	0	0.157341532	0.114011315	0.116257381	0.104943148	0.155130432	0.052398384
chr4	26577508	26579999	182	3908.208493	0	0.124494264	0.093800922	0.097895574	0.060502154	0.114279818	0.06399211
chr3	53158058	53159878	165	3908.033079	0	0.123790538	0.087907371	0.095861226	0.183089231	0.119434004	0.095181859
chr18	44974507	44976536	174	3908.03196	0	0.089349541	0.153309212	0.118202696	0.125110489	0.113508345	0.063959671
chr17	69884008	69885830	128	3908.028651	0	0.172729726	0.155968783	0.158763806	0.103473942	0.123004422	0.069255784
chr4	55648025	55650643	191	3907.921778	0	0.130182075	0.083886072	0.099107139	0.070934603	0.121685727	0.059247471
chr12	59992545	59994960	154	3907.88593	0	0.162783524	0.163812329	0.139351334	0.095468053	0.130983997	0.068344276
chr14	57990514	57992332	146	3907.699832	0	0.119673093	0.091359761	0.104884448	0.093468769	0.068862127	0.050810966
chr8	110190022	110192689	164	3907.692604	0	0.154188533	0.091088607	0.112185099	0.155108246	0.144721493	0.064019639
chr3	101855972	101858848	171	3907.689734	0	0.127858306	0.130956623	0.125585181	0.078442542	0.091065476	0.05251408
chr4	22765475	22768556	203	3907.689316	0	0.150547242	0.110276902	0.115443104	0.096516969	0.14238879	0.054030273
chr9	92351495	92353456	153	3907.610905	0	0.13531663	0.088807412	0.090319982	0.086576856	0.085999402	0.049317228
chr6	98863957	98866217	151	3907.596637	0	0.150342632	0.121205754	0.153990292	0.098991252	0.107308123	0.05499904
chr9	82057451	82060103	191	3907.501684	0	0.212411651	0.183994624	0.202540382	0.144998798	0.213907286	0.068908488
chr10	92835825	92838388	185	3907.432289	0	0.177909846	0.120375329	0.160784897	0.15461574	0.189036295	0.068660965
chr10	112235212	112236932	134	3907.414473	0	0.127797304	0.090713026	0.112460171	0.090570666	0.155845678	0.065275012
chr3	109264735	109267129	179	3907.381271	0	0.127598752	0.096370368	0.110829531	0.121750945	0.156403968	0.0600336
chr22	32445869	32448147	173	3907.379435	0	0.168583985	0.102263463	0.146395528	0.131212383	0.168336911	0.066320522
chr13	30169475	30171203	136	3907.352981	0	0.128560078	0.091092554	0.099469437	0.110373584	0.077059238	0.05150084
chr4	104234766	104237413	174	3907.1642	0	0.137364312	0.126739001	0.134674465	0.071084937	0.112107778	0.066279375
chr15	51250496	51253144	211	3907.071369	0	0.21326984	0.162770945	0.173641263	0.136876107	0.212433773	0.076393732
chr3	19938327	19940629	172	3906.984453	0	0.111500642	0.078718776	0.083719966	0.041228145	0.102667447	0.070272497
chr2	173169802	173172787	178	3906.983356	0	0.135908375	0.100498411	0.124453402	0.092569169	0.147573258	0.05500409
chr6	134341257	134343796	192	3906.931089	0	0.187864573	0.12695935	0.145775629	0.151860861	0.159712298	0.060905223
chr1	213822300	213824852	210	3906.922879	0	0.180008396	0.143468095	0.150741338	0.108743386	0.144163756	0.07126501
chr2	225778452	225781149	204	3906.866598	0	0.169450537	0.133134762	0.147687922	0.10596478	0.139037973	0.063485757
chr4	118169734	118172282	198	3906.84391	0	0.104081567	0.063267894	0.075819561	0.074418638	0.060321463	0.043760104
chr4	33148899	33151293	179	3906.804601	0	0.13513716	0.086248205	0.100558078	0.114270721	0.101365921	0.048888955
chr5	122014041	122015906	129	3906.803884	0	0.096664775	0.062331609	0.105367723	0.127092398	0.12777566	0.065444051
chr16	5150341	5152586	151	3906.742267	0	0.136946144	0.092148986	0.126329902	0.094521428	0.15049086	0.058341874
chr8	39845788	39848899	193	3906.682727	0	0.12730305	0.083061151	0.095738059	0.065580809	0.093535616	0.061722241
chr4	86421051	86423570	196	3906.675575	0	0.078941819	0.069550555	0.099025164	0.125622519	0.102675476	0.056071964
chr15	89560542	89563160	219	3906.664903	0	0.163503152	0.126342897	0.13840037	0.107810036	0.160534699	0.055693115
chr6	159220006	159222778	194	3906.600634	0	0.210161654	0.158040013	0.190009235	0.148992742	0.181834837	0.061168912
chr2	204729640	204732485	193	3906.574644	0	0.203105153	0.137428886	0.161473248	0.147539286	0.1922864	0.065676267
chr9	114784710	114787865	220	3906.567399	0	0.202350821	0.152206007	0.170028229	0.151215814	0.193209792	0.051135007
chr7	128249203	128252138	218	3906.533432	0	0.10578706	0.080478065	0.082039731	0.066617072	0.115191946	0.048574874
chr11	130215607	130218098	196	3906.455757	0	0.169001243	0.115929976	0.135330554	0.139021244	0.165321558	0.053071267
chr10	71558114	71560555	162	3906.415112	0	0.18384922	0.123827083	0.16038179	0.16943614	0.197249825	0.073422742
chr4	19690754	19693327	185	3906.390966	0	0.132548899	0.095363736	0.105264625	0.072620764	0.10046774	0.059928135
chr7	47991966	47993949	144	3906.228417	0	0.123282981	0.089118281	0.116522105	0.101512061	0.072982062	0.050300919
chr3	61871270	61874324	196	3906.132267	0	0.084819833	0.073362173	0.078981849	0.089900384	0.118532022	0.045169849
chr9	108244490	108246542	161	3906.079192	0	0.176563178	0.126390854	0.151020477	0.131637161	0.179268261	0.052877407
chr13	103240575	103243256	198	3905.960962	0	0.164864023	0.136346	0.152699721	0.099952727	0.141267713	0.064911296
chr12	78787766	78790469	206	3905.956367	0	0.148676385	0.103719123	0.123635224	0.097925375	0.136699924	0.050751011
chr6	114521541	114524423	191	3905.928847	0	0.196872644	0.155817753	0.172539932	0.150327173	0.150408391	0.046545471
chr8	112394044	112397140	217	3905.917328	0	0.09446246	0.055658464	0.052461845	0.066367477	0.050609464	0.043852996
chr2	102264763	102267363	198	3905.905446	0	0.168000629	0.134063783	0.136780488	0.103153513	0.175307472	0.072153959
chr4	124512728	124515766	196	3905.816622	0	0.158894204	0.121383138	0.133554798	0.107481403	0.118729662	0.051412801
chr3	29017044	29020005	212	3905.798891	0	0.186014445	0.150341372	0.180484465	0.134332121	0.149456384	0.051682324
chr10	85061084	85062997	124	3905.693363	0	0.117251942	0.09148417	0.109021104	0.074748614	0.061434993	0.055816949
chr19	15056410	15058903	213	3905.686708	0	0.126362244	0.096657577	0.09430968	0.039715499	0.101478039	0.086646745
chr9	19834841	19836751	204	3905.609632	0	0.092978499	0.062986155	0.076254529	0.044265735	0.049630592	0.048712764
chr17	20634909	20637673	190	3905.550774	0	0.264809891	0.204808921	0.230960665	0.187144668	0.259731872	0.077665223
chr16	69838760	69841393	173	3905.547753	0	0.123006396	0.080635221	0.101030971	0.061562163	0.080179924	0.061444233
chr1	230807599	230809414	151	3905.518442	0	0.098122951	0.067187811	0.105096537	0.09003003	0.129245159	0.062057347
chr18	33296930	33299330	206	3905.501538	0	0.108416662	0.067342518	0.073893111	0.05408737	0.076671921	0.054329291
chr21	45367805	45370432	181	3905.483788	0	0.185880785	0.146417674	0.164750938	0.1332198	0.192873107	0.059653307
chr9	103431765	103433750	135	3905.438769	0	0.088102637	0.073426184	0.089065133	0.070305685	0.127324894	0.057019208
chr17	71548224	71550976	192	3905.415578	0	0.170324879	0.133166995	0.145231509	0.098378034	0.152504189	0.071946845
chr3	65451799	65453960	166	3905.390509	0	0.074429851	0.063434713	0.054944277	0.05174899	0.103483254	0.051734264
chr9	31405951	31408663	226	3905.365636	0	0.16563449	0.122578831	0.135728061	0.10201546	0.139329904	0.06361903
chr7	156970769	156973251	185	3905.362917	0	0.097032365	0.060703047	0.071044841	0.054655733	0.051115724	0.045916641
chr21	21001820	21004240	163	3905.346693	0	0.07770026	0.039897603	0.056709896	0.055083093	0.098803401	0.058905798
chr11	56914696	56916442	148	3905.309475	0	0.112602741	0.083645264	0.1033442	0.080469308	0.061496646	0.051106095
chr2	235216553	235218731	154	3905.283466	0	0.192818328	0.146095269	0.154362964	0.132801522	0.147284725	0.060016806
chr2	117195755	117198629	190	3905.078427	0	0.188173188	0.161984757	0.181831835	0.136407648	0.147870249	0.05176554
chr2	95546301	95548815	195	3905.063066	0	0.115106056	0.078155834	0.088289485	0.048443864	0.107769691	0.066662192
chr15	80844100	80846276	187	3904.958546	0	0.123708596	0.109594621	0.131373797	0.134030124	0.169629098	0.060034477
chr2	156180526	156182555	180	3904.886053	0	0.200059319	0.159049864	0.173686914	0.126763243	0.185053294	0.073296077
chr7	52800994	52803564	194	3904.860191	0	0.186213494	0.135198317	0.15612187	0.119130764	0.159611908	0.06708273
chr5	72242165	72244551	219	3904.750804	0	0.156871938	0.100503861	0.14879233	0.150850542	0.125604131	0.056368077
chr7	130453879	130455737	138	3904.727396	0	0.116663572	0.075324958	0.085111991	0.058277919	0.066294606	0.058385654
chr3	187840379	187842744	180	3904.713147	0	0.194631804	0.158524963	0.169233904	0.128121686	0.159690782	0.066510118
chr20	47050747	47053038	187	3904.668594	0	0.165906941	0.102964731	0.144418174	0.136204089	0.170114451	0.06714972
chr2	216786174	216788463	186	3904.626974	0	0.132495801	0.068748818	0.097759166	0.120098392	0.111960506	0.063746983
chr12	60264290	60266435	156	3904.49738	0	0.129463255	0.110234367	0.128167311	0.104960324	0.158704759	0.053744436
chr17	9826804	9829226	174	3904.365726	0	0.107001304	0.082539122	0.105541221	0.119077251	0.144927956	0.062388834
chr16	59149523	59151719	154	3904.337847	0	0.228251408	0.184955538	0.18075046	0.147705443	0.178093802	0.080545965
chr2	217959599	217961878	210	3904.308896	0	0.15928811	0.131947312	0.139193593	0.117833009	0.188046474	0.070213465
chr5	17010783	17013841	209	3904.215023	0	0.162315305	0.109879832	0.143469672	0.119127494	0.156980647	0.052435473
chr8	10706499	10708676	202	3904.202971	0	0.143612096	0.106517629	0.121759471	0.113852577	0.158329285	0.051811656
chr10	27803829	27806738	216	3904.191564	0	0.148687298	0.138059726	0.172266252	0.12438759	0.173980952	0.049593361
chr10	23606718	23609267	185	3904.176844	0	0.196652642	0.143983067	0.189899283	0.146954991	0.210393589	0.066410522
chr6	102939180	102943178	216	3904.101654	0	0.122786755	0.086858613	0.09365159	0.06463819	0.093204948	0.058148565
chr15	68750193	68753107	202	3904.014478	0	0.163009195	0.122468394	0.140016098	0.097769073	0.154240281	0.065240122
chr18	73168490	73170617	127	3903.983985	0	0.124584466	0.079862	0.103142499	0.102701846	0.07023697	0.054347496
chr12	46838557	46841281	192	3903.936942	0	0.144538269	0.109796936	0.11862606	0.076525397	0.122498103	0.068012872
chr20	25955238	25957882	174	3903.902673	0	0.149081691	0.108724685	0.120499372	0.089212002	0.15606306	0.066851058
chr20	8795132	8798057	189	3903.811834	0	0.073662675	0.072578418	0.09142929	0.08275275	0.116488196	0.043909778
chr7	78016261	78018019	127	3903.79376	0	0.062607873	0.044603792	0.045065909	0.062277285	0.10092709	0.056323297
chr5	107820009	107821943	151	3903.786748	0	0.079257827	0.069185569	0.08698278	0.079301399	0.119937158	0.050751589
chr3	188413404	188415738	161	3903.752508	0	0.129023646	0.093166178	0.129600734	0.105067535	0.152452467	0.059286289
chr22	43911443	43914055	192	3903.748404	0	0.154421245	0.13051234	0.125800532	0.072872771	0.12708766	0.081548474
chr19	15859146	15861565	187	3903.681018	0	0.10397003	0.070315946	0.073839031	0.045776298	0.069029459	0.058193732
chr10	46454207	46456468	180	3903.620683	0	0.175615787	0.123559421	0.134427885	0.107650535	0.121036755	0.067965252
chr1	109940271	109942839	197	3903.615029	0	0.120458205	0.095665907	0.11450507	0.066890868	0.130316907	0.063426039
chr2	109101211	109103286	142	3903.590683	0	0.119344039	0.078609386	0.10987706	0.09777456	0.068613507	0.050730531
chr15	80002338	80004185	143	3903.490438	0	0.077719863	0.066882407	0.078891437	0.078375586	0.121840018	0.054957611
chr13	29065655	29068174	157	3903.432458	0	0.105014763	0.074418575	0.085902502	0.104100589	0.058182422	0.046832341
chr20	5345122	5347335	167	3903.383509	0	0.144076292	0.11684397	0.114977365	0.076979293	0.10211829	0.067096999
chr2	156557090	156560179	205	3903.292794	0	0.135397289	0.088098539	0.101978252	0.090024814	0.097445517	0.04729875
chr5	40759313	40761369	155	3903.254767	0	0.072660135	0.047967273	0.058713261	0.047559483	0.022532132	0.050128003
chr12	10695870	10697975	180	3903.173146	0	0.141850147	0.097441082	0.124589994	0.10661645	0.095533465	0.046316682
chr2	102088075	102090628	177	3903.129098	0	0.10982799	0.072316907	0.072189819	0.050013156	0.103757594	0.059814834
chr2	228724060	228727234	223	3903.125624	0	0.094303571	0.063883681	0.074441095	0.070375009	0.052616785	0.041686786
chr13	95222546	95224607	179	3902.976654	0	0.207135621	0.173740905	0.180423166	0.137017712	0.167607157	0.070117909
chr4	180018952	180021841	205	3902.968169	0	0.178843758	0.142399211	0.155529302	0.12245574	0.145873746	0.056388018
chr5	123791121	123793498	137	3902.962311	0	0.108800149	0.078995229	0.080843402	0.039037225	0.063018049	0.069762924
chr15	77404258	77406286	136	3902.960113	0	0.142722781	0.115469684	0.136120092	0.125005729	0.088055539	0.054667242
chr13	58118617	58120751	164	3902.943431	0	0.113193595	0.084013113	0.09498145	0.079425574	0.065941216	0.047252379
chr12	86863836	86866286	192	3902.942942	0	0.143562541	0.118579805	0.128069777	0.083311469	0.108693644	0.060251071
chr7	48361311	48364640	168	3902.906013	0	0.125645793	0.084979704	0.085324642	0.089901043	0.132629058	0.047649354
chr3	151656153	151659148	175	3902.903627	0	0.254374244	0.182016841	0.194415067	0.179639116	0.217966681	0.074735128
chr10	48739358	48741869	186	3902.861673	0	0.224573797	0.162326855	0.196398877	0.173495183	0.213410784	0.062246941
chr7	134336274	134339087	193	3902.856489	0	0.179061182	0.138720379	0.1563602	0.114329081	0.150741564	0.064732101
chr13	29753360	29755278	144	3902.738673	0	0.123884912	0.090348658	0.133513061	0.117752784	0.081496685	0.052016376
chr8	19045996	19048769	218	3902.714826	0	0.203364758	0.16732616	0.189412439	0.147403825	0.216253139	0.068849314
chr6	5684043	5685835	138	3902.699674	0	0.158000649	0.112953518	0.13725386	0.076720706	0.137941364	0.081279943
chr4	74755882	74758209	181	3902.698847	0	0.176120374	0.12766961	0.180372104	0.121850538	0.140338879	0.058521566
chr9	98007671	98010293	221	3902.692909	0	0.113564759	0.06711811	0.094576978	0.076212065	0.073715936	0.046446648
chr18	15082786	15085467	171	3902.651743	0	0.081148185	0.054350055	0.05669134	0.033315361	0.034173643	0.047832823
chr6	1509615	1511947	173	3902.633027	0	0.132602847	0.109113191	0.10699957	0.076062458	0.146277821	0.070215363
chr6	78497340	78500664	190	3902.463776	0	0.142779027	0.112391656	0.105760566	0.085447367	0.105476704	0.05733166
chr19	24006038	24008784	201	3902.368707	0	0.080864294	0.049605653	0.063310628	0.041927565	0.039400019	0.041464275
chr6	47824821	47827530	168	3902.289436	0	0.123745547	0.099764556	0.099235469	0.081202102	0.138675836	0.057473734
chr4	110151470	110153916	158	3902.288369	0	0.075995273	0.10110173	0.080923736	0.080511266	0.047288857	0.053812873
chr15	69012238	69014521	181	3902.285531	0	0.239508366	0.155450659	0.205670997	0.184667632	0.23621962	0.084057707
chr7	150384124	150386952	195	3902.176186	0	0.121211789	0.07816681	0.10368053	0.062719403	0.098444031	0.058492386
chr11	117607504	117610307	224	3902.162141	0	0.10886543	0.059514762	0.089108496	0.116681706	0.089028759	0.057166944
chr12	71005983	71008290	168	3902.116271	0	0.187927116	0.134939136	0.158139585	0.147625819	0.14232351	0.05298798
chr17	5990995	5993998	198	3902.077701	0	0.099084413	0.053329962	0.052027866	0.048559153	0.060312331	0.05052526
chr17	28786563	28789068	191	3902.064525	0	0.100808751	0.054809672	0.070338057	0.052245572	0.054583993	0.048563179
chr2	105916867	105919332	194	3902.063217	0	0.177320198	0.121764453	0.157541598	0.140822885	0.186718759	0.064954306
chr6	167792087	167794959	217	3902.045614	0	0.20909233	0.14713468	0.204343293	0.17296938	0.209430701	0.062296021
chr5	77974592	77976614	148	3902.034719	0	0.212388854	0.166613864	0.186847048	0.138024347	0.21165316	0.074364507
chr11	111301462	111303609	163	3901.97524	0	0.19609973	0.138612383	0.167329233	0.120787436	0.158136684	0.075312293
chr1	64004070	64007069	204	3901.900961	0	0.124821981	0.085220368	0.106885384	0.11781326	0.140324988	0.05510462
chr8	3806278	3808444	158	3901.871522	0	0.094606745	0.06221291	0.080092043	0.093689544	0.047176962	0.047429783
chr15	65798243	65800895	185	3901.763154	0	0.195993211	0.144250701	0.164734699	0.121345158	0.16970946	0.074648053
chr1	71179823	71182418	201	3901.72297	0	0.109703557	0.070768612	0.082868707	0.074846086	0.118734038	0.047965427
chr2	190846280	190848696	166	3901.672029	0	0.090902757	0.059677438	0.079275343	0.089522722	0.117983686	0.058306249
chr12	125635798	125638743	196	3901.470924	0	0.05345523	0.058060578	0.073914212	0.117601768	0.067224667	0.064146538
chr17	10062913	10064779	181	3901.404363	0	0.078081321	0.065946399	0.070492157	0.071746725	0.114970003	0.049023605
chr8	36669127	36672619	198	3901.306443	0	0.097714813	0.066115393	0.077647569	0.056604697	0.109515592	0.052910894
chr6	80140739	80143257	142	3901.280262	0	0.137585827	0.160279243	0.092709719	0.094664979	0.112364729	0.067569524
chr3	34475742	34478336	177	3901.226322	0	0.142001144	0.113019533	0.128264938	0.107074551	0.162995339	0.055920789
chr7	128089274	128091906	204	3901.223526	0	0.14098012	0.105006125	0.111754978	0.091899266	0.099905758	0.049080854
chr18	59922572	59924963	179	3901.18319	0	0.200368996	0.143360649	0.191170126	0.14722363	0.204751817	0.061391167
chr5	144037118	144039871	204	3901.136256	0	0.160412906	0.125737268	0.142245566	0.106147384	0.170246586	0.064099202
chr3	164714460	164716703	157	3901.126651	0	0.147862351	0.092490707	0.110388813	0.093362471	0.106087012	0.055371644
chr1	30980706	30982838	158	3901.118229	0	0.107763741	0.07271022	0.098020222	0.053762399	0.06073337	0.054001343
chr13	59770061	59773148	222	3901.100697	0	0.141720878	0.08211959	0.101035746	0.101814218	0.134422742	0.059601288
chr16	61359747	61361695	129	3901.076051	0	0.145969403	0.110600528	0.15027207	0.131217286	0.182500083	0.071899555
chr10	32684728	32686972	151	3901.00892	0	0.139673987	0.096004583	0.104122469	0.074946722	0.093198202	0.064727265
chr17	78134436	78136583	203	3900.962603	0	0.135749286	0.097138015	0.123403561	0.108983983	0.15086247	0.053724455
chr21	44730511	44732317	179	3900.938196	0	0.044140728	0.033133402	0.034698247	0.027222792	0.078435506	0.051212714
chr2	179222415	179224494	160	3900.937866	0	0.06784574	0.047180632	0.053182693	0.064480832	0.100228906	0.053048274
chr4	179758060	179761600	182	3900.932011	0	0.166934869	0.116690762	0.1426061	0.097988125	0.141328213	0.068946745
chr10	88605992	88608588	181	3900.897944	0	0.152115016	0.11238472	0.122655235	0.084288029	0.115403246	0.067826986
chr17	42063649	42065737	190	3900.88665	0	0.168360052	0.116623785	0.1429039	0.125407472	0.171933632	0.055309848
chr6	60961078	60963152	128	3900.773793	0	0.101799482	0.117116402	0.101032941	0.114707149	0.152915594	0.051882653
chr7	56783162	56785719	192	3900.736174	0	0.113413124	0.065779675	0.088904598	0.058248461	0.069972787	0.055164663
chr1	28865317	28867689	184	3900.646638	0	0.105653256	0.070247533	0.096652038	0.129179066	0.073346118	0.058931533
chr16	22601441	22603391	146	3900.629975	0	0.110318448	0.114950266	0.126189014	0.130366807	0.174716184	0.064397736
chr6	24137750	24139402	138	3900.629622	0	0.0582422	0.123569857	0.062849209	0.038737708	0.053069868	0.084832148
chr12	86396472	86398828	170	3900.50137	0	0.124425235	0.114142464	0.131574631	0.117568833	0.164717055	0.050574591
chr16	90002508	90005103	149	3900.35237	0	0.059826893	0.062817109	0.063089759	0.046527474	0.103737464	0.05720999
chr11	90446689	90449346	170	3900.326094	0	0.158218862	0.104749286	0.116503041	0.10577105	0.142700604	0.053469576
chr12	56381840	56384609	214	3900.287562	0	0.114983205	0.089976383	0.097308339	0.065062547	0.12279035	0.057727803
chr9	34346142	34348984	204	3900.281332	0	0.118630521	0.110761996	0.093864807	0.068750292	0.078803779	0.049880229
chr15	53198370	53200347	141	3900.246057	0	0.188594324	0.141789567	0.167790235	0.167167243	0.209589516	0.067799949
chr5	174250644	174253196	191	3900.238838	0	0.154242606	0.109508433	0.129133651	0.081003922	0.141341855	0.073238685
chr3	21842955	21845136	153	3900.223371	0	0.170542187	0.155841636	0.15280959	0.121699121	0.191336323	0.069637202
chr21	37936058	37937856	116	3900.133592	0	0.114530219	0.061309956	0.104841368	0.092174173	0.144835753	0.083525797
chr17	8415576	8418681	176	3900.108761	0	0.138481011	0.092002285	0.115665132	0.075510131	0.13928169	0.063771559
chr6	73104283	73106178	135	3900.07942	0	0.093480333	0.08014462	0.104577455	0.120033404	0.05583018	0.064203224
chr9	115743885	115746077	154	3899.890288	0	0.207090037	0.169277457	0.175504325	0.149411858	0.233209922	0.083798065
chr8	76880576	76883355	180	3899.779496	0	0.177060452	0.156666308	0.142295852	0.107257841	0.144022405	0.069802611
chr3	184891770	184894426	159	3899.768409	0	0.142054911	0.078450692	0.101807903	0.096398437	0.103300981	0.063604219
chr2	138919482	138921887	171	3899.727465	0	0.101475873	0.138464213	0.140297874	0.137562658	0.148298406	0.046822533
chr6	128090300	128092467	168	3899.661057	0	0.091442906	0.058544596	0.075207503	0.102809802	0.118281789	0.059737193
chr4	151784586	151787305	193	3899.656624	0	0.147969771	0.084582174	0.10842722	0.128165566	0.126758296	0.063387597
chr6	152107138	152109798	215	3899.614304	0	0.149988674	0.130363699	0.133781524	0.110966909	0.109013589	0.040975084
chr9	792154	794533	192	3899.509243	0	0.153694582	0.117469736	0.121840536	0.080779112	0.129229282	0.07291547
chr11	22188593	22191079	185	3899.495133	0	0.125230153	0.077062489	0.106862356	0.098044644	0.082455757	0.048167665
chr8	24528544	24530980	181	3899.488994	0	0.171686623	0.120280729	0.150152727	0.143432753	0.178607141	0.058326413
chr17	64849570	64852215	206	3899.483666	0	0.130851708	0.106332948	0.113624325	0.060880132	0.129492592	0.069971577
chr11	76743517	76745568	175	3899.442351	0	0.198241612	0.148267126	0.163359975	0.174918066	0.207238428	0.058971302
chr5	16360722	16363821	210	3899.440918	0	0.141056444	0.119924824	0.114024995	0.075019441	0.12261193	0.066037003
chr18	25924291	25926264	166	3899.435157	0	0.188426865	0.187143678	0.158978287	0.119439459	0.151941737	0.068987405
chr8	59451256	59453241	166	3899.420785	0	0.131466198	0.105287419	0.10381584	0.087918427	0.081593254	0.049872944
chr9	95688962	95691337	179	3899.377605	0	0.206519354	0.156231743	0.164485796	0.142859356	0.206297364	0.063659998
chr6	138699231	138702006	230	3899.306028	0	0.166702592	0.113538693	0.144509135	0.109355868	0.149721035	0.057346724
chr6	82656517	82658567	158	3899.30533	0	0.181515723	0.128388545	0.137789456	0.126231738	0.131755994	0.055283985
chr5	116760027	116762661	181	3899.161072	0	0.246562656	0.184254623	0.219442612	0.177045209	0.226183819	0.069517447
chr18	58326375	58329214	187	3899.131404	0	0.080585159	0.046162866	0.064772165	0.071338813	0.036417852	0.044167307
chr16	84959295	84961722	188	3899.010891	0	0.179320699	0.126862751	0.152358242	0.121147193	0.171248672	0.058173506
chr4	22181126	22184065	192	3898.959172	0	0.189364329	0.170086222	0.161922352	0.111912054	0.150288825	0.077452275
chr2	116813407	116815899	141	3898.904711	0	0.193862347	0.165432699	0.173596889	0.126275392	0.147387137	0.067586955
chr22	30305853	30308105	196	3898.904296	0	0.148866534	0.092634219	0.119826886	0.114183236	0.156494705	0.063860486
chr4	184484233	184486752	197	3898.829002	0	0.161844148	0.121055616	0.137141047	0.102291615	0.140918547	0.059552533
chr6	53463785	53465916	181	3898.79049	0	0.154561397	0.134233673	0.128273381	0.119685297	0.108346697	0.046214701
chr3	195724259	195725935	188	3898.734913	0	0.153424763	0.100280446	0.101205557	0.082337873	0.09274288	0.071086889
chr1	239723610	239726378	176	3898.607438	0	0.07919092	0.120978441	0.123247201	0.124582088	0.125719233	0.046528313
chr11	20130570	20132423	155	3898.579422	0	0.12185659	0.099432067	0.113756654	0.135888516	0.156326613	0.056894546
chr1	203036108	203038143	136	3898.576566	0	0.0375126	0.029727359	0.043229389	0.084457168	0.080769204	0.05472981
chr8	61784622	61786805	159	3898.520059	0	0.186839738	0.140316885	0.156477746	0.142151434	0.131000793	0.055838944
chr1	58722050	58724200	169	3898.504273	0	0.093063917	0.07021495	0.110061572	0.115506741	0.130309967	0.060095016
chr2	8459734	8462534	199	3898.407232	0	0.18233079	0.154773647	0.16643939	0.135764679	0.204475012	0.068710333
chr12	103585569	103587936	167	3898.385348	0	0.187822625	0.151811678	0.168783809	0.151825286	0.207756431	0.055944754
chr18	54963319	54965695	179	3898.173062	0	0.216724488	0.169766848	0.182697195	0.147860209	0.177345183	0.068864278
chr1	22277230	22279698	188	3898.151603	0	0.1853057	0.131303608	0.149962906	0.11587837	0.145575802	0.069427329
chr4	185867986	185870108	165	3898.079859	0	0.166835402	0.150168755	0.123970694	0.149860638	0.12234964	0.044485762
chr5	19576553	19579712	184	3897.998181	0	0.081238342	0.069012023	0.074096491	0.069434675	0.113414242	0.044402219
chr1	162949908	162951941	142	3897.997643	0	0.11704772	0.125614667	0.139855487	0.144659791	0.16895777	0.051910051
chr10	10361199	10364053	206	3897.992439	0	0.057818134	0.070733183	0.047879227	0.075301709	0.027113652	0.048188057
chr16	22694953	22697446	152	3897.957632	0	0.159787866	0.115842165	0.13326736	0.117499674	0.108309627	0.051478239
chr14	34491049	34493200	179	3897.924784	0	0.191805842	0.15266421	0.174292203	0.133493569	0.147680432	0.058312273
chr8	13699184	13702130	198	3897.87171	0	0.14787437	0.110801046	0.108831239	0.094969929	0.105818674	0.052904441
chr1	107584322	107586895	183	3897.778749	0	0.145248125	0.095831445	0.117811711	0.082026323	0.133485369	0.063221801
chr1	14369927	14372099	167	3897.769744	0	0.140285799	0.137132332	0.13112512	0.12715766	0.18760016	0.0604425
chr15	87348287	87350414	176	3897.688769	0	0.121009155	0.079065927	0.078676327	0.068273295	0.119362411	0.052735861
chr3	29897173	29899003	130	3897.599599	0	0.18879322	0.13898216	0.163664637	0.140953754	0.134405537	0.054387683
chr7	93887160	93889297	155	3897.544255	0	0.106973402	0.101737803	0.134604478	0.166340204	0.141450058	0.064602401
chr11	40489262	40491525	172	3897.543432	0	0.174188779	0.153349799	0.135642036	0.142248735	0.125846327	0.048342452
chr1	153686909	153689133	197	3897.486978	0	0.128426654	0.105248043	0.118672622	0.09110457	0.148650302	0.057545733
chr17	34141303	34143342	158	3897.459479	0	0.163514466	0.11795904	0.146185797	0.152570608	0.113064783	0.050449683
chr4	174057667	174059962	195	3897.371837	0	0.105150941	0.060665839	0.06685622	0.053393839	0.086768414	0.051757102
chr2	29373406	29375896	184	3897.344244	0	0.145532454	0.126696237	0.117237516	0.078658977	0.155277893	0.076618916
chr12	26204281	26206337	142	3897.339941	0	0.105709684	0.090614222	0.111229171	0.118244738	0.145673522	0.0550593
chr7	27350404	27352616	169	3897.297567	0	0.175399051	0.124006566	0.158913464	0.118436257	0.186369779	0.067933522
chr13	73343771	73347516	206	3897.294582	0	0.130364934	0.090233792	0.104858242	0.080150633	0.125788736	0.050214301
chr5	141648094	141650711	222	3897.16691	0	0.113303491	0.097689734	0.104272932	0.046101507	0.104841454	0.067201984
chr5	65395687	65398189	164	3897.13911	0	0.16638645	0.121245735	0.134752176	0.093866055	0.151259084	0.072520396
chr17	43859692	43861825	171	3897.113086	0	0.207062329	0.152888995	0.193085895	0.175049368	0.22461163	0.071722636
chr8	78391192	78393467	191	3897.093474	0	0.130525084	0.094610255	0.109469685	0.083647799	0.086330256	0.046877285
chr5	92063952	92066726	195	3897.078878	0	0.129713936	0.097024108	0.098360493	0.063988505	0.112073706	0.065725431
chr16	24354526	24356780	189	3897.07813	0	0.051989134	0.042639876	0.049277904	0.111757007	0.039795139	0.071961868
chr11	71881254	71884440	236	3897.076116	0	0.123301791	0.090712856	0.089378354	0.072809166	0.118264161	0.050492625
chr4	123076345	123079866	221	3897.066875	0	0.142300786	0.107706941	0.12304284	0.092562199	0.109003599	0.049738587
chr18	55984883	55986345	115	3897.01837	0	0.104555701	0.073647006	0.103890972	0.093328152	0.142211232	0.068564226
chr2	103676463	103678951	199	3896.870799	0	0.129746794	0.087527357	0.0891839	0.070530447	0.100355827	0.059216347
chr8	8745629	8748557	225	3896.830489	0	0.192317697	0.146637092	0.174043374	0.140382203	0.157150144	0.051935494
chr1	211203051	211205071	166	3896.791447	0	0.16271627	0.10229576	0.132230568	0.11090618	0.162697125	0.06042051
chr12	14215490	14218447	219	3896.693565	0	0.15323645	0.120785358	0.13506617	0.092202669	0.154461948	0.062259279
chr20	1510751	1513300	213	3896.689244	0	0.097644489	0.058699414	0.059114092	0.069514331	0.10337813	0.044678716
chr5	128757780	128759551	151	3896.593912	0	0.088758288	0.04355086	0.053567505	0.067985795	0.101819862	0.058269003
chr12	33487365	33489441	183	3896.48398	0	0.085652035	0.063530283	0.082688145	0.093140222	0.115395691	0.051865408
chr13	108882743	108885037	183	3896.412139	0	0.120883357	0.088621752	0.100938731	0.098140995	0.142425615	0.053803863
chr2	79227208	79229412	146	3896.282737	0	0.150249701	0.112528654	0.133871323	0.113488447	0.098484116	0.051765586
chr3	1558374	1560619	174	3896.281775	0	0.169837462	0.126474781	0.148418341	0.111080634	0.128836187	0.058756828
chr7	41588079	41590986	200	3896.272511	0	0.148327626	0.122189514	0.130346046	0.090913089	0.152552776	0.061639687
chr3	152414750	152417793	218	3896.259995	0	0.073703759	0.047561667	0.055892713	0.05908488	0.031495351	0.042208409
chr17	79709597	79711655	202	3896.259928	0	0.176935702	0.120174607	0.149199994	0.121679504	0.173681321	0.056761094
chr1	152379051	152381467	141	3896.224897	0	0.055086275	0.036441944	0.047322332	0.054085404	0.094113689	0.057671745
chr10	31721016	31722908	173	3896.143952	0	0.16350942	0.101797089	0.148174774	0.129799512	0.161109861	0.061712331
chr4	14478979	14480907	178	3896.064638	0	0.111936498	0.072402365	0.089199514	0.064879168	0.121335801	0.056456633
chr12	63410602	63412419	135	3895.978153	0	0.108927101	0.139289642	0.117357574	0.122312296	0.158384018	0.049456917
chr4	19588588	19590931	163	3895.971788	0	0.143148504	0.083054324	0.110301969	0.100321423	0.117281807	0.06009418
chr4	42327996	42330839	201	3895.955852	0	0.168982144	0.120437369	0.138182491	0.119889821	0.152097602	0.049092322
chr2	238566306	238568625	187	3895.927478	0	0.179459885	0.129847229	0.162492328	0.13675251	0.136614816	0.049612656
chr8	32198580	32201611	187	3895.919683	0	0.189903609	0.149890871	0.161179309	0.117864029	0.146233172	0.072039581
chr12	23951460	23953531	141	3895.795444	0	0.161889906	0.137305458	0.140327417	0.172559751	0.19811053	0.060805072
chr2	18975125	18977605	187	3895.746522	0	0.16911446	0.126511022	0.144174032	0.104454936	0.134903923	0.064659524
chr4	177884355	177886766	180	3895.664233	0	0.171597364	0.141312145	0.152178185	0.117453147	0.133016026	0.054144218
chr3	18713537	18715674	146	3895.538984	0	0.157235326	0.141190637	0.122467639	0.091901146	0.1146136	0.065334181
chr10	27032173	27034317	156	3895.501452	0	0.066731174	0.045765825	0.05879742	0.050898017	0.099621319	0.053855494
chr7	96907930	96910349	166	3895.47017	0	0.157963025	0.119551528	0.142615144	0.107676344	0.164682353	0.057006009
chr4	40420726	40423826	214	3895.451722	0	0.170252787	0.11705256	0.142961027	0.11097936	0.151650254	0.059273428
chr21	28674930	28676642	152	3895.344428	0	0.145884997	0.089905993	0.115879684	0.10331974	0.095394553	0.055979005
chr4	60343724	60346194	189	3895.30517	0	0.154616406	0.106313836	0.122759533	0.117802105	0.116480164	0.04830257
chr3	172588933	172591506	149	3895.296192	0	0.115370743	0.07594839	0.082972691	0.054459981	0.114684452	0.060910762
chr2	86902806	86905253	159	3895.1832	0	0.173092874	0.132070587	0.143609804	0.139175944	0.192809052	0.060738465
chr1	62923327	62926494	217	3895.12756	0	0.1797781	0.122983186	0.170273675	0.153495791	0.186452902	0.063469716
chr21	35081434	35083368	148	3895.10966	0	0.091994749	0.079768663	0.094490682	0.11909965	0.134826345	0.055057682
chr3	72251601	72253365	157	3895.107084	0	0.177135757	0.113653455	0.141381256	0.14800094	0.134920694	0.063482302
chr9	129715395	129717610	189	3895.034666	0	0.194603312	0.14139112	0.192399829	0.187314017	0.220224651	0.078833532
chr7	134482543	134485358	188	3895.023163	0	0.147199966	0.109617009	0.114771045	0.080644445	0.128246663	0.066555521
chr14	68168524	68171278	169	3894.994932	0	0.164028481	0.152220559	0.126237198	0.157513072	0.188908878	0.062671679
chr16	67021687	67023820	150	3894.933729	0	0.145211474	0.106047816	0.123701315	0.108323741	0.16990603	0.063858215
chr10	122067437	122070277	189	3894.928203	0	0.122435387	0.084191993	0.116747989	0.095221969	0.139312052	0.055120059
chr17	6874396	6877121	201	3894.901976	0	0.134004811	0.100718942	0.114852843	0.064409831	0.100681249	0.06959498
chr19	12915980	12917820	151	3894.883026	0	0.10277538	0.085435426	0.081434743	0.055800958	0.056355103	0.046974422
chr8	137088898	137091302	193	3894.817943	0	0.170792391	0.134776067	0.122920638	0.102579955	0.153578398	0.068212436
chr5	14414500	14416974	153	3894.809912	0	0.034541081	0.031443904	0.038621244	0.063543282	0.078060031	0.046616127
chr7	82230222	82233025	208	3894.803555	0	0.124194974	0.079345097	0.124517071	0.139710665	0.13181654	0.060365568
chr2	165208992	165211308	146	3894.750284	0	0.142061689	0.121344864	0.12759148	0.105500871	0.090746379	0.05131531
chr20	55423802	55426001	163	3894.723596	0	0.144287366	0.14446402	0.159632638	0.149611318	0.195909888	0.051622522
chr15	78967420	78969423	143	3894.705684	0	0.091251745	0.073742996	0.079991906	0.077942209	0.128776332	0.055033336
chr6	138656415	138657953	111	3894.704629	0	0.17682142	0.147863255	0.16972363	0.126498208	0.205873225	0.079375017
chr14	89346944	89348510	154	3894.67214	0	0.063515403	0.044905973	0.045671225	0.037670034	0.09122723	0.053557196
chr6	6905677	6908340	206	3894.6659	0	0.207983545	0.168004686	0.189954053	0.127292986	0.195209189	0.08069056
chr13	27534211	27535761	138	3894.659577	0	0.142932264	0.094630143	0.133900761	0.119681016	0.160292845	0.065662703
chr5	78467498	78469887	142	3894.630737	0	0.122166286	0.078133221	0.096359634	0.085297126	0.070137434	0.052028852
chr13	96178099	96180465	165	3894.588375	0	0.127141286	0.106320192	0.143203637	0.121503141	0.165229396	0.058909205
chr3	1117336	1120031	178	3894.47317	0	0.129542313	0.103895723	0.114959107	0.094679885	0.083307727	0.046234586
chr8	107678673	107680944	197	3894.435411	0	0.170817064	0.1309053	0.144806777	0.114322408	0.126127704	0.056494656
chr13	60611001	60613617	171	3894.416971	0	0.195929421	0.137892792	0.162873361	0.147508215	0.193047317	0.058036629
chr4	4878491	4881634	209	3894.412673	0	0.233303238	0.190971822	0.203120411	0.161151535	0.232749787	0.072151703
chr16	77116611	77118593	147	3894.401127	0	0.14801407	0.08860834	0.129973407	0.145643037	0.104079354	0.05940573
chr10	53692923	53695043	144	3894.381837	0	0.127727745	0.097483732	0.113731397	0.09068628	0.074601949	0.053125795
chr13	110004913	110006946	189	3894.353605	0	0.148933306	0.100233421	0.133439078	0.110853896	0.153467135	0.053233714
chr10	58500383	58503446	212	3894.335342	0	0.219415798	0.194052058	0.200226416	0.154246445	0.181037919	0.065169353
chr4	97226746	97229903	225	3894.266388	0	0.139760087	0.099430107	0.10806288	0.090505735	0.110633897	0.049254352
chr12	110555893	110558442	194	3894.201112	0	0.093303046	0.060603063	0.075811137	0.060559831	0.049736433	0.043566613
chr8	106485943	106488302	155	3894.052426	0	0.08125787	0.080154007	0.089300262	0.102156393	0.128373278	0.048219271
chr6	132101558	132103846	143	3893.952835	0	0.161466839	0.123183622	0.140755558	0.108339724	0.112099304	0.053127115
chr10	96724223	96726786	207	3893.88571	0	0.138193074	0.085428263	0.101042573	0.096441618	0.129212229	0.052764811
chr16	26077820	26079768	151	3893.816209	0	0.139985819	0.086380335	0.118320042	0.089394096	0.139730827	0.053605484
chr18	33778795	33781404	200	3893.80383	0	0.185427943	0.190069878	0.162214756	0.123917423	0.161494736	0.066152454
chr5	130203918	130206835	210	3893.779188	0	0.116825514	0.068493448	0.081633151	0.070254124	0.091802852	0.048332066
chr18	24816989	24819328	163	3893.771494	0	0.150379435	0.113784698	0.151278603	0.125359129	0.174564906	0.060780208
chr8	143472977	143475087	198	3893.751456	0	0.099269748	0.072479662	0.078493862	0.064988256	0.053003816	0.046265932
chr5	78948766	78951271	193	3893.740976	0	0.159860662	0.117829942	0.127954391	0.120457565	0.116029486	0.043831175
chr14	63562743	63565305	213	3893.632096	0	0.132031596	0.086374675	0.098341927	0.086804425	0.124773072	0.045656921
chr15	94336734	94338666	126	3893.530041	0	0.153779415	0.118167669	0.141638873	0.128286046	0.095971673	0.057807742
chr5	128396626	128398579	142	3893.477298	0	0.147352809	0.120799175	0.11976414	0.098797873	0.162931693	0.06413382
chr4	126948418	126950773	165	3893.475222	0	0.141834871	0.085145012	0.116982121	0.091279325	0.112994009	0.056689859
chr6	31068341	31069829	131	3893.362055	0	0.050521674	0.033989196	0.027974392	0.030101196	0.083135758	0.055161366
chr11	49871854	49873916	181	3893.260929	0	0.097492428	0.056256212	0.063747658	0.029576836	0.073001746	0.067915593
chr3	194541640	194544010	209	3893.230409	0	0.183594394	0.128475676	0.162003909	0.133700198	0.190315748	0.061840073
chr11	16601599	16603711	159	3893.189442	0	0.204225208	0.19402473	0.218861426	0.224973397	0.266822916	0.072798186
chr10	3409051	3410855	147	3893.167504	0	0.204250897	0.170356186	0.211502079	0.158965007	0.237867063	0.078902057
chr22	16913384	16915434	172	3893.127389	0	0.174377784	0.144808379	0.1107912	0.102132068	0.142913804	0.072245716
chr18	21353759	21356420	190	3893.098306	0	0.129598803	0.085354557	0.086731403	0.070266102	0.105847838	0.059332701
chr2	51523434	51525638	146	3893.009354	0	0.087186053	0.097078972	0.073210242	0.101413685	0.131583955	0.058373713
chr2	237765360	237768340	201	3892.98966	0	0.096271302	0.07338306	0.08614481	0.079876385	0.121486831	0.048103771
chr4	145942910	145945574	182	3892.96952	0	0.116007413	0.100777693	0.10536214	0.101845754	0.150207974	0.049430281
chr15	81392963	81395436	174	3892.861082	0	0.118399575	0.076431691	0.094679073	0.066051957	0.122974763	0.056922806
chr9	27800600	27802628	139	3892.802408	0	0.098338066	0.071795555	0.082825194	0.095825871	0.132508467	0.060712912
chr8	92766589	92769289	218	3892.801558	0	0.13230355	0.103182104	0.10384549	0.070177851	0.100748983	0.062125699
chr6	3065517	3067047	121	3892.72927	0	0.031556157	0.024627984	0.026678894	0.031420037	0.076421692	0.051793707
chr2	43074748	43076800	197	3892.723994	0	0.209668417	0.137262819	0.180294189	0.16848005	0.220885416	0.083622597
chr8	33101985	33104555	198	3892.716822	0	0.231287767	0.179088639	0.215043751	0.149776391	0.223659979	0.081511376
chr3	108422707	108425437	205	3892.703815	0	0.163125245	0.124628103	0.145065822	0.11717386	0.163858559	0.046684699
chr2	196478831	196481054	198	3892.6295	0	0.039232093	0.035820781	0.056319543	0.089534823	0.07277011	0.053714042
chr3	28717571	28720253	154	3892.619861	0	0.149223148	0.12580025	0.133918349	0.089181476	0.105957035	0.060041671
chr17	66799715	66802093	185	3892.618276	0	0.162253293	0.107627789	0.135020435	0.133587463	0.18478251	0.077154721
chr8	92599191	92601772	212	3892.603999	0	0.158197724	0.124051163	0.136810547	0.094935862	0.147262033	0.063261862
chr4	151322844	151325138	163	3892.571835	0	0.111898155	0.083088294	0.086727751	0.146674292	0.158275719	0.075187424
chr2	102296834	102298948	143	3892.380141	0	0.145739808	0.108026538	0.120379673	0.092636339	0.095203267	0.053103469
chr6	2056252	2058055	162	3892.365361	0	0.144838956	0.111035372	0.116263034	0.108316155	0.095470692	0.049368264
chr11	38246812	38249318	166	3892.355278	0	0.184506556	0.150526778	0.158645419	0.119066049	0.140861239	0.065440507
chr9	25368658	25371012	156	3892.294371	0	0.147075675	0.09241095	0.113421936	0.094921203	0.101426493	0.054664725
chr3	107962056	107964154	153	3892.267389	0	0.104308772	0.080429779	0.099567109	0.089469688	0.135805978	0.0553762
chr3	107980051	107982196	176	3892.248054	0	0.175398324	0.131932104	0.177659587	0.161668695	0.193427353	0.06149525
chr5	63905250	63907723	172	3892.232091	0	0.137708972	0.099866766	0.111104401	0.103051865	0.155984828	0.056118062
chr2	203846423	203849130	194	3892.186948	0	0.12671254	0.085667016	0.11115662	0.080074792	0.128333606	0.048258814
chr6	108422477	108424544	115	3892.179096	0	0.130577716	0.115746252	0.123824752	0.110724624	0.076158028	0.054419689
chr5	167860979	167862880	153	3892.167388	0	0.065635683	0.035457332	0.051678041	0.066441931	0.094575223	0.059117891
chr10	1280830	1283545	205	3892.132438	0	0.208143579	0.183108109	0.167256916	0.112612214	0.181048953	0.095531365
chr5	129913021	129915356	155	3892.096768	0	0.044968033	0.038434193	0.050633362	0.113690714	0.041526668	0.07525652
chr5	826275	828657	221	3892.05774	0	0.100662312	0.062813867	0.084537802	0.051391979	0.105264942	0.053872963
chr11	79787053	79789671	175	3892.004607	0	0.134772997	0.108347275	0.124077223	0.092301695	0.155712345	0.06341065
chr12	58587368	58590267	218	3891.974941	0	0.183617747	0.134417988	0.172455675	0.13351643	0.180615164	0.050101317
chr1	223914741	223916920	172	3891.944208	0	0.188493592	0.123253799	0.159569993	0.142577288	0.152224107	0.065239793
chr7	94323692	94326228	161	3891.921964	0	0.185142752	0.143137894	0.152074038	0.105720006	0.162952798	0.079422746
chr4	64630242	64634349	216	3891.918393	0	0.100223305	0.065549022	0.075296784	0.045315423	0.069477268	0.054907882
chr1	231137424	231140136	177	3891.853018	0	0.132600285	0.096817979	0.10494654	0.078789741	0.139567285	0.060777544
chr3	97018232	97020993	184	3891.835075	0	0.086484216	0.048861955	0.068731994	0.059338622	0.099814481	0.050952526
chr4	80278235	80279947	120	3891.740991	0	0.148030082	0.133728997	0.155192851	0.127912764	0.188518905	0.060606141
chr7	4698100	4700548	183	3891.718437	0	0.123519711	0.072883129	0.096794023	0.072203887	0.085609278	0.051315824
chr21	21399495	21401778	173	3891.685354	0	0.108079462	0.058420619	0.080904271	0.078183092	0.116217749	0.05779713
chr5	9992689	9994539	195	3891.667874	0	0.118090444	0.080296058	0.091781065	0.057379104	0.114328556	0.06071134
chr9	131909277	131911316	154	3891.511059	0	0.117620942	0.062865729	0.096999548	0.116675254	0.13186009	0.068994361
chr16	80882368	80884280	165	3891.414005	0	0.099367903	0.079303102	0.090719177	0.073944598	0.129649177	0.055704579
chr10	113673271	113675203	205	3891.376063	0	0.09263933	0.05232791	0.066729603	0.044429256	0.093365814	0.048936558
chr10	121679692	121681849	185	3891.373764	0	0.183386097	0.12598227	0.168591963	0.137552311	0.177598232	0.057403827
chr8	96012799	96014752	183	3891.356817	0	0.129297713	0.089667648	0.093284351	0.06478101	0.117179466	0.064516703
chr15	59384705	59386890	164	3891.34959	0	0.163011162	0.129047877	0.147642497	0.141185832	0.190803643	0.061755766
chr2	941086	943409	202	3891.291807	0	0.172276141	0.129509111	0.145185459	0.137063071	0.182155512	0.052646401
chr7	1953945	1956132	192	3891.285863	0	0.13984194	0.098764083	0.134625367	0.112403734	0.15248187	0.053717787
chr12	738212	741220	204	3891.223828	0	0.172707358	0.130711229	0.15704439	0.117772424	0.161650467	0.054934934
chr6	5808310	5811123	209	3891.040568	0	0.165832685	0.127467889	0.143955847	0.109928734	0.131342187	0.055903951
chr4	175435137	175437601	181	3890.962503	0	0.112857472	0.071234487	0.073913855	0.098024226	0.118726128	0.047491641
chr5	86700002	86702494	185	3890.962483	0	0.10002006	0.072236204	0.077794511	0.057110451	0.112536297	0.055425845
chr7	119352309	119355622	218	3890.959838	0	0.149773315	0.122519743	0.117861284	0.086097532	0.12257303	0.063675783
chr5	132308859	132311231	200	3890.862149	0	0.121587026	0.089483268	0.100671986	0.05534516	0.094553229	0.066241866
chr10	96659675	96661827	178	3890.853266	0	0.16601355	0.118988824	0.141928167	0.136042288	0.184907649	0.065918825
chr17	62169281	62171644	170	3890.794891	0	0.178317029	0.122803211	0.146778849	0.139870423	0.178787939	0.055984728
chr10	103956993	103958913	146	3890.757193	0	0.15743114	0.1107148	0.120675715	0.084597417	0.10962363	0.072833723
chr1	155637233	155639786	196	3890.71861	0	0.166071813	0.115295784	0.13718267	0.106032889	0.167215716	0.061182827
chr1	147736180	147738475	195	3890.676014	0	0.183979114	0.143892866	0.145247743	0.125902824	0.188252132	0.062349308
chr18	33548778	33552000	186	3890.641729	0	0.132089905	0.105817463	0.114384296	0.100953235	0.150561148	0.049607914
chr12	25592568	25594731	198	3890.443672	0	0.055091782	0.038865693	0.0375823	0.03776276	0.080058066	0.042475765
chr5	26077770	26080742	166	3890.437731	0	0.137636214	0.099957786	0.103986808	0.072395349	0.099074174	0.065240865
chr11	87422972	87425964	208	3890.432435	0	0.18814908	0.177249252	0.14570108	0.160675229	0.21069531	0.064994231
chr10	115722165	115725352	210	3890.222618	0	0.086208587	0.050086659	0.074028724	0.112440472	0.062044542	0.062353813
chr2	168606485	168609120	171	3890.180103	0	0.05296141	0.034305056	0.03710311	0.058466706	0.084959049	0.050653993
chr10	36112166	36114618	155	3890.172045	0	0.171099627	0.121908312	0.121435395	0.112506769	0.127749706	0.058592858
chr4	2175628	2178197	212	3890.135216	0	0.123484874	0.079429756	0.101358872	0.090089209	0.086535104	0.044055118
chr18	51381197	51383705	170	3890.057759	0	0.128848798	0.090679501	0.11533437	0.084611567	0.150255561	0.065643994
chr6	76047799	76049867	153	3889.995086	0	0.135207071	0.096012735	0.121878032	0.114646584	0.159067905	0.06305517
chr6	169030007	169031861	127	3889.961603	0	0.146836243	0.100633078	0.132736637	0.123884121	0.092122463	0.05471378
chr7	68053837	68056062	186	3889.944296	0	0.207070835	0.176175535	0.19661682	0.166960872	0.16421793	0.042852906
chr1	31253542	31256171	184	3889.911964	0	0.140990422	0.092519233	0.101634237	0.094035195	0.098819282	0.04847119
chr12	123017257	123019534	178	3889.906286	0	0.064891958	0.047197515	0.054269977	0.103802549	0.092544809	0.056605034
chr13	44713488	44716228	220	3889.878297	0	0.167174629	0.119036467	0.156970836	0.121443595	0.145189562	0.048138161
chr6	72485826	72488601	199	3889.82124	0	0.148299126	0.113743785	0.11775263	0.110748207	0.10540118	0.042897946
chr12	79937050	79938849	134	3889.727719	0	0.053526788	0.045731454	0.066494304	0.054096361	0.096417072	0.050685618
chr1	867851	870210	176	3889.48242	0	0.150681164	0.084682594	0.119695441	0.138115019	0.149135121	0.06599857
chr11	93215895	93217861	173	3889.348385	0	0.172344898	0.117753727	0.147207503	0.123534438	0.171404319	0.054591171
chr9	70440331	70443110	205	3889.307203	0	0.113105549	0.06775785	0.076895417	0.107607285	0.117615828	0.049857978
chr12	5923323	5925302	172	3889.284014	0	0.253340245	0.161068361	0.233220215	0.157341754	0.25706932	0.099727566
chr10	52817465	52820398	194	3889.168933	0	0.161723642	0.106885374	0.137185325	0.1109369	0.144939966	0.054838268
chr5	23465702	23468345	207	3889.061751	0	0.115368003	0.073984605	0.090508963	0.066243114	0.110308465	0.049124889
chr14	97597331	97599563	171	3889.053653	0	0.089108461	0.082776775	0.090818204	0.063638492	0.12111138	0.057472888
chr14	82722133	82724802	186	3889.000454	0	0.178886965	0.136154992	0.138041712	0.132202157	0.168626118	0.046684807
chr1	54088103	54090174	128	3888.989858	0	0.121916436	0.093001893	0.114680747	0.101313879	0.067087909	0.054828526
chr4	168896564	168899720	205	3888.949605	0	0.110494864	0.067629578	0.075500498	0.055024117	0.083390626	0.055470747
chr17	37386117	37388859	203	3888.94368	0	0.114728583	0.085079387	0.105010361	0.08400932	0.067804547	0.046924036
chr13	89925646	89928250	160	3888.928057	0	0.144013354	0.104378705	0.106283537	0.090962235	0.100279726	0.053051119
chr7	71574028	71576510	174	3888.92495	0	0.101450071	0.071069205	0.090391251	0.116307734	0.060607435	0.055700298
chr7	47631007	47633392	198	3888.856881	0	0.253289177	0.191971711	0.214987235	0.201182452	0.245383374	0.061317466
chr3	72617726	72619671	154	3888.781062	0	0.121751709	0.09613642	0.110270678	0.125917478	0.15293204	0.05679562
chr2	179822009	179824692	205	3888.770093	0	0.08196293	0.098073458	0.088055279	0.114641556	0.056469953	0.058171603
chr4	66281189	66282930	130	3888.712794	0	0.155268221	0.139781495	0.164234704	0.137233318	0.109159389	0.055075315
chr3	108739557	108741579	156	3888.644298	0	0.15078603	0.089427311	0.119563153	0.108733451	0.142277367	0.061358719
chr4	65488730	65491613	208	3888.608007	0	0.093464671	0.054108981	0.07297024	0.089571485	0.104807973	0.050698992
chr1	106486138	106488209	139	3888.439054	0	0.126911698	0.101974835	0.114498701	0.110873894	0.074078716	0.052832982
chr2	103444153	103446100	136	3888.405243	0	0.135419399	0.088740991	0.11379701	0.119143814	0.153204746	0.064463755
chr9	760281	762471	202	3888.404555	0	0.180238406	0.131805735	0.156412556	0.118089701	0.152945061	0.062148705
chr4	45653975	45655720	179	3888.402319	0	0.077295384	0.049508501	0.061162317	0.037673544	0.090946764	0.05327322
chr4	51992802	51995086	167	3888.385301	0	0.147056993	0.098645576	0.114015434	0.088663923	0.105421335	0.05839307
chr9	21786753	21789003	158	3888.286758	0	0.212897316	0.161950281	0.184940463	0.152804913	0.165254955	0.060092402
chr2	20683684	20685875	178	3888.187356	0	0.112014414	0.093545184	0.098193361	0.081818428	0.065237843	0.046776571
chr12	120749827	120752137	162	3888.171566	0	0.135574682	0.095311412	0.114602895	0.097388194	0.086918116	0.048656566
chr2	167676702	167679159	183	3888.134033	0	0.157061274	0.144358849	0.141525946	0.139716684	0.111341861	0.045719413
chr4	138643369	138645923	191	3887.864817	0	0.177934861	0.106171083	0.16817594	0.133185918	0.169062243	0.071763779
chr2	113321653	113324100	191	3887.821785	0	0.171566866	0.114978662	0.156167968	0.137202191	0.173451776	0.058473114
chr4	145444567	145447402	228	3887.813594	0	0.118283898	0.101000873	0.106053537	0.066381004	0.121589043	0.055208039
chr3	8173283	8175482	191	3887.715559	0	0.194526811	0.134753595	0.180656815	0.137725118	0.166379997	0.059773215
chr2	125028914	125032618	195	3887.670512	0	0.092177281	0.054327926	0.05879346	0.042207097	0.050188356	0.049970184
chr3	74647456	74650046	206	3887.476007	0	0.190451126	0.14033189	0.164065535	0.135849908	0.162157088	0.054601218
chr10	1732292	1734368	147	3887.312132	0	0.097746049	0.12068016	0.136936921	0.161095946	0.16150124	0.063755191
chr6	22883762	22885832	153	3887.312108	0	0.183483245	0.128474111	0.165876538	0.15071955	0.132917036	0.055009134
chr11	59160777	59163134	193	3887.303811	0	0.14716389	0.108112166	0.117417161	0.089509428	0.108726246	0.057654462
chr5	121771864	121774303	182	3887.068949	0	0.174315428	0.122126597	0.152978398	0.104665773	0.15723388	0.069649655
chr6	29284710	29287186	145	3887.045302	0	0.094700765	0.069832931	0.07893092	0.04609467	0.045415923	0.049284842
chr1	21234242	21236533	192	3887.04274	0	0.090350026	0.100979306	0.091786186	0.078073536	0.05325137	0.047727936
chr19	48531037	48533183	173	3887.008766	0	0.197230107	0.142043498	0.16728148	0.116506726	0.171371784	0.080723382
chr5	12856226	12858172	154	3886.97047	0	0.156953701	0.138661213	0.155393516	0.118297406	0.184548202	0.066250797
chr18	1341864	1344109	160	3886.948324	0	0.092409049	0.06816809	0.082322073	0.063921612	0.043486592	0.048922456
chr2	226892955	226895329	187	3886.933973	0	0.147440897	0.086221579	0.113871213	0.114971612	0.127726613	0.061219317
chr20	29702113	29704669	198	3886.879791	0	0.115928931	0.063962278	0.06658972	0.054258938	0.091111778	0.061669993
chr1	70575126	70578875	204	3886.873833	0	0.147208439	0.125832483	0.13075595	0.093838934	0.107739343	0.053369506
chr13	98984039	98986184	185	3886.850424	0	0.093058456	0.085604153	0.068504716	0.091206644	0.12255471	0.054049994
chr7	131757706	131760309	195	3886.834457	0	0.181030596	0.132226435	0.160985704	0.121294347	0.177519478	0.059736249
chr1	174539173	174542088	174	3886.82618	0	0.050189386	0.033034976	0.039077252	0.035840327	0.081976279	0.048941304
chr10	44619225	44621711	184	3886.781747	0	0.157742035	0.106479805	0.126549418	0.096852493	0.125596636	0.060889542
chr3	164335505	164338385	188	3886.731257	0	0.167012145	0.135363155	0.145837005	0.101801049	0.139686081	0.065211096
chr7	127798760	127801274	158	3886.726842	0	0.082952071	0.070730112	0.085454101	0.118629941	0.120254606	0.049524494
chr17	62862952	62865076	145	3886.696439	0	0.125043627	0.088534673	0.085561088	0.073489067	0.069113845	0.055929783
chr4	96183497	96186752	210	3886.629377	0	0.158323891	0.135275539	0.121680265	0.12371334	0.156356374	0.036643626
chr2	88242092	88244580	182	3886.616676	0	0.118246494	0.089137863	0.101027696	0.078677789	0.137719027	0.059041238
chr7	81908335	81910113	161	3886.596375	0	0.096345715	0.075977584	0.083965029	0.060840387	0.120664396	0.059824009
chr7	145423797	145425812	153	3886.595942	0	0.127946263	0.100429463	0.108250648	0.106012804	0.077114716	0.050831547
chr8	78724214	78727014	169	3886.586185	0	0.099556041	0.061274898	0.075013125	0.057649857	0.051042589	0.048513453
chr8	33396104	33398696	189	3886.570231	0	0.185930859	0.132104889	0.161362367	0.121022612	0.144272483	0.064908247
chr1	229046297	229048395	191	3886.557508	0	0.122466515	0.091632177	0.106872598	0.082032899	0.139732532	0.057699633
chr4	103270196	103272314	172	3886.524756	0	0.145293169	0.109328341	0.107043178	0.078711818	0.110082994	0.066581351
chr13	84207351	84209355	131	3886.463127	0	0.086685105	0.075949295	0.054662875	0.097977384	0.042699073	0.055278311
chr9	28626732	28629442	173	3886.457509	0	0.11474324	0.076108392	0.093818686	0.077044438	0.128291691	0.052183299
chr8	79052511	79055123	168	3886.453847	0	0.094555771	0.068992157	0.067757104	0.075742483	0.118892006	0.051134902
chr11	29726609	29729893	205	3886.442828	0	0.160516249	0.120131686	0.126110447	0.09437405	0.145343328	0.066142199
chr2	36860509	36862670	171	3886.323536	0	0.084789602	0.056089797	0.077712111	0.068475049	0.038064346	0.046725256
chr16	59172011	59174804	185	3886.304018	0	0.138340914	0.078044018	0.11696139	0.086605105	0.114523804	0.060296896
chr4	57549735	57551571	135	3886.249846	0	0.140216053	0.124410586	0.117166329	0.152480681	0.176783522	0.059617193
chr20	5051803	5054331	187	3886.234913	0	0.187817697	0.144439262	0.167216541	0.116493637	0.164673484	0.07132406
chr10	4202590	4204563	143	3886.145062	0	0.112485807	0.121276339	0.138588774	0.148621216	0.163713672	0.051227866
chr7	9477436	9479661	153	3886.08788	0	0.18030233	0.173934863	0.160636296	0.13228386	0.131348366	0.048953964
chr3	91488534	91491254	208	3886.079797	0	0.122656071	0.073783739	0.096570077	0.082379074	0.086486672	0.048872332
chr6	80269701	80271476	113	3886.026951	0	0.144400626	0.118547783	0.117258648	0.102835173	0.086163013	0.058237613
chr18	13101513	13104123	184	3885.993974	0	0.110905605	0.065262577	0.097449605	0.074425451	0.068312171	0.045643028
chr4	175048883	175051364	196	3885.982088	0	0.117845413	0.097774826	0.097677669	0.066767556	0.124040789	0.057273233
chr4	125528127	125530323	184	3885.980323	0	0.152306855	0.103350459	0.124146471	0.09657946	0.127073931	0.055727395
chr1	156363046	156365001	161	3885.967426	0	0.17664764	0.127028528	0.143066833	0.119644474	0.13191774	0.057003166
chr2	157274562	157277774	149	3885.940105	0	0.0962906	0.060192179	0.072958724	0.039923931	0.10333439	0.063410459
chr8	18326190	18328542	174	3885.853195	0	0.097398641	0.065736222	0.10727492	0.099984009	0.05897493	0.04829999
chr6	111775916	111777763	148	3885.838019	0	0.05238567	0.033703972	0.037735556	0.050599553	0.086580493	0.052876521
chr10	56107377	56109844	179	3885.828948	0	0.129160772	0.074902757	0.092993348	0.08071079	0.086821737	0.054258015
chr13	65618699	65621247	228	3885.704433	0	0.107089702	0.072528405	0.089861151	0.060137832	0.071975765	0.046951871
chr14	26232839	26235236	171	3885.682653	0	0.179096912	0.182903287	0.186558691	0.111761865	0.171712089	0.074796826
chr12	43598121	43600710	187	3885.566554	0	0.172687538	0.140511863	0.142772056	0.10362217	0.158852916	0.069065368
chr10	128421842	128424061	182	3885.549624	0	0.148146762	0.087693431	0.137454693	0.129590058	0.144388396	0.060453331
chr4	138221791	138223786	154	3885.534771	0	0.192255454	0.13953382	0.180141081	0.136530903	0.203344428	0.066813525
chr2	16463352	16465624	175	3885.497372	0	0.204385467	0.137411236	0.188080859	0.181216593	0.217437523	0.080026287
chr6	43499641	43502075	191	3885.401765	0	0.086366678	0.057525417	0.067892254	0.03307381	0.045540162	0.053292868
chr10	43471675	43474423	183	3885.357724	0	0.166433312	0.12096641	0.149468188	0.097393737	0.143447174	0.069039575
chr1	151115228	151118100	211	3885.357443	0	0.119339082	0.084956256	0.103230929	0.066921565	0.079740751	0.052417517
chr5	135741400	135744091	198	3885.334153	0	0.239597965	0.171105072	0.21384245	0.176640769	0.217527749	0.068492894
chr4	119446710	119448971	181	3885.311042	0	0.097316413	0.069009501	0.069724931	0.045766338	0.05625551	0.051550076
chr10	88473926	88476396	178	3885.302099	0	0.197922849	0.169589684	0.19476139	0.123025719	0.183877687	0.074897129
chr16	54431043	54433193	154	3885.210718	0	0.147643993	0.097732626	0.109217732	0.126901853	0.163849258	0.066116633
chr3	1948803	1950999	199	3885.210315	0	0.176381634	0.128053176	0.151997117	0.136634543	0.178834037	0.05078086
chr9	126553271	126555666	190	3885.152223	0	0.181087822	0.119816913	0.158592411	0.144402504	0.137088227	0.061270909
chr8	26165089	26167589	218	3885.122829	0	0.198566255	0.138078255	0.183526445	0.164448064	0.170545119	0.060487999
chr14	66047411	66050085	185	3885.121171	0	0.186618437	0.144353485	0.151538552	0.144091619	0.190125914	0.046034295
chr3	99956606	99958473	140	3885.033727	0	0.150236193	0.114767211	0.106190387	0.167466905	0.170899854	0.064709467
chr16	76482116	76483655	148	3885.00293	0	0.083159295	0.058149909	0.0604996	0.075110019	0.115190077	0.057040168
chr3	174853874	174856166	182	3884.90602	0	0.138614013	0.098470233	0.116408444	0.094009452	0.095574539	0.044604561
chr14	55076655	55078670	170	3884.903327	0	0.183554905	0.154026814	0.162226397	0.147569713	0.206688586	0.059118873
chr4	9581734	9584227	212	3884.875563	0	0.14483681	0.105779271	0.111525175	0.098049137	0.140021037	0.046787673
chr9	127702373	127704956	194	3884.85815	0	0.067280909	0.045313718	0.062677151	0.082115008	0.098529703	0.053215985
chr18	47968863	47971051	191	3884.841898	0	0.214438901	0.196674965	0.184265524	0.140195853	0.200708544	0.074243048
chr5	26466577	26469218	167	3884.764055	0	0.130688115	0.105391942	0.115603788	0.085764513	0.148162901	0.062398387
chr4	57590326	57593089	171	3884.666176	0	0.208385632	0.175043025	0.1800412	0.143199704	0.166900899	0.065185928
chr13	112355394	112357278	163	3884.655857	0	0.169485461	0.133871232	0.180892937	0.151599676	0.198343589	0.064472357
chr22	46867376	46869869	153	3884.615859	0	0.122331166	0.061241574	0.088392922	0.072616452	0.119819058	0.061089591
chr10	100611678	100613844	152	3884.614794	0	0.093897598	0.062799295	0.081118201	0.051621248	0.116436986	0.064815738
chr11	97209866	97213373	204	3884.580534	0	0.178602669	0.133232435	0.152816066	0.125867427	0.14255283	0.052735242
chr17	72966612	72968739	185	3884.532774	0	0.128825163	0.074866494	0.07993926	0.093966385	0.079339118	0.053958669
chr3	132693252	132695526	185	3884.487217	0	0.114890866	0.056994045	0.074984326	0.077493803	0.091485543	0.057896821
chr2	237159239	237161880	197	3884.460072	0	0.137407745	0.094587792	0.115626164	0.073497959	0.114505448	0.063909786
chr2	13203841	13207124	214	3884.422071	0	0.114046188	0.073998383	0.089338156	0.069593318	0.114603286	0.045009968
chr10	120689362	120691542	172	3884.389984	0	0.145061213	0.094167956	0.130152926	0.113724735	0.150560514	0.056392558
chr2	142132583	142135338	182	3884.309685	0	0.086940233	0.090053734	0.090918074	0.117038061	0.127981032	0.0410408
chr9	127509324	127512076	207	3884.225932	0	0.147076251	0.112933262	0.136079288	0.110586515	0.164979256	0.054392741
chr18	47510602	47512739	170	3884.175159	0	0.240677897	0.202305448	0.228348014	0.19241963	0.267985116	0.075565486
chr18	27248733	27251586	192	3884.112124	0	0.153442331	0.097675869	0.118423506	0.103749459	0.142634562	0.055766462
chr4	179427846	179430090	165	3884.108893	0	0.211422472	0.169663211	0.188821581	0.14263846	0.178148045	0.068784012
chr7	8326487	8329224	189	3884.0291	0	0.183982397	0.132231788	0.154123265	0.113032671	0.161951625	0.070949726
chr6	103416823	103419024	155	3884.006193	0	0.167354375	0.149872076	0.167253557	0.137269743	0.198500774	0.06123103
chr5	10101298	10103915	202	3883.985624	0	0.195266054	0.154583614	0.182084129	0.143839197	0.202507856	0.058668658
chr2	14310619	14313520	208	3883.931579	0	0.160945913	0.116567054	0.139504723	0.104964906	0.137889664	0.055981007
chr21	35461261	35462807	131	3883.852177	0	0.178483842	0.155335307	0.181511824	0.137692334	0.125220518	0.056291307
chr16	60405908	60408523	181	3883.774941	0	0.123873237	0.078451395	0.103999077	0.082293764	0.132331469	0.053880074
chr12	6414089	6416789	193	3883.759191	0	0.114699839	0.087612922	0.092133663	0.054914341	0.112558945	0.059785498
chr13	76465231	76467899	180	3883.675829	0	0.18769024	0.129600328	0.160593667	0.130458731	0.163681629	0.058089912
chr17	62795632	62797635	158	3883.669726	0	0.165195965	0.117009808	0.116457777	0.12527074	0.113653811	0.051542154
chr1	33390135	33392206	179	3883.549134	0	0.064392128	0.034677088	0.037136794	0.033325196	0.015559846	0.048832282
chr1	31524210	31527006	204	3883.534684	0	0.157013161	0.123028279	0.142240836	0.115671113	0.172506304	0.05683519
chr1	243030606	243032785	159	3883.485464	0	0.220554094	0.213777339	0.18731795	0.14539548	0.171363375	0.075158615
chr2	80335908	80338067	184	3883.41342	0	0.116665043	0.065747283	0.085031121	0.131631162	0.10671593	0.065883879
chr3	3728167	3730089	165	3883.33483	0	0.165607627	0.156917641	0.136983352	0.169592814	0.113175392	0.056417422
chr3	178122814	178124697	143	3883.325424	0	0.111797967	0.112066484	0.098658994	0.079629619	0.065512567	0.046553917
chr13	91861130	91864069	178	3883.299406	0	0.169459051	0.125736306	0.150393728	0.108094632	0.132254102	0.061364419
chr7	93882446	93884978	169	3883.246991	0	0.14790353	0.101567788	0.113834309	0.081288383	0.121232908	0.066615148
chr1	5778312	5780922	207	3883.234626	0	0.174841414	0.121618886	0.147995055	0.113596182	0.15670942	0.061245232
chr3	79445573	79448871	216	3883.134226	0	0.131365947	0.088498748	0.089256614	0.078303236	0.105886405	0.053062711
chr2	7498567	7500374	137	3883.024539	0	0.100586704	0.105117051	0.119386871	0.147035212	0.149612336	0.049025632
chr20	49494507	49496795	203	3882.991895	0	0.169471152	0.10792777	0.12897834	0.121228847	0.137846491	0.061543382
chr4	41820747	41822904	136	3882.972455	0	0.184736818	0.158087714	0.18058594	0.155232765	0.135240222	0.049496596
chr3	58239404	58241484	131	3882.946334	0	0.088243677	0.042445215	0.056105779	0.070455738	0.111262773	0.068817558
chr13	75579883	75582546	165	3882.901928	0	0.118090244	0.081569136	0.10211684	0.071377539	0.074418567	0.046712704
chr1	159332474	159334971	177	3882.879721	0	0.103631917	0.05952	0.072812883	0.065362202	0.056119609	0.047512308
chr16	52556965	52559857	189	3882.726354	0	0.211823967	0.170923372	0.199530196	0.164007233	0.217650542	0.053643309
chr6	3708800	3711011	219	3882.700167	0	0.212443264	0.159024747	0.189918381	0.150276086	0.181722195	0.062167177
chr18	51503983	51507190	188	3882.654021	0	0.126260957	0.086724052	0.09669582	0.07087047	0.122957423	0.055390488
chr4	182908889	182911123	168	3882.62321	0	0.094442676	0.080921155	0.098622701	0.098387682	0.055241722	0.043380979
chr4	169985593	169988032	187	3882.567786	0	0.101321491	0.047620867	0.066239697	0.092850569	0.064075715	0.053700623
chr5	148212443	148215578	182	3882.552504	0	0.132065085	0.085587893	0.089606905	0.080966994	0.10451949	0.051098091
chr3	160360793	160362584	194	3882.543633	0	0.094674217	0.060306036	0.085612667	0.078843974	0.113919229	0.053613193
chr11	121904642	121906991	194	3882.45033	0	0.13536942	0.099935774	0.108080249	0.094478921	0.144125052	0.049646131
chr11	9004584	9007082	174	3882.394343	0	0.092676851	0.053942668	0.090782127	0.085087999	0.118947851	0.065005183
chr6	112404047	112406974	193	3882.355807	0	0.143342821	0.108079144	0.118648182	0.089161215	0.114832507	0.054181606
chr20	48700176	48702629	202	3882.343677	0	0.151719475	0.136648828	0.126092311	0.105852359	0.104910899	0.046808577
chr6	152949677	152951831	150	3882.269691	0	0.237682801	0.180364805	0.210322038	0.190652381	0.187407893	0.057317996
chr7	156239386	156241467	170	3882.236492	0	0.130894132	0.086586424	0.113892358	0.062567559	0.110028525	0.068326573
chr20	38813419	38815944	185	3882.172043	0	0.052670248	0.039700024	0.054350574	0.081780646	0.018897719	0.062882928
chr9	27053460	27056521	199	3882.160798	0	0.173386996	0.118184444	0.143540465	0.126839638	0.167458469	0.055202553
chr13	68751451	68754028	204	3882.139691	0	0.12658987	0.095124653	0.107499709	0.075798553	0.08878161	0.050791317
chr7	112803743	112806134	157	3882.13413	0	0.128945036	0.082711428	0.094612056	0.079599902	0.080849839	0.049345133
chr14	57292152	57294602	156	3882.129259	0	0.116550868	0.076334924	0.094208657	0.087026296	0.067073382	0.049477486
chr12	5709889	5712954	215	3882.100482	0	0.188531768	0.15360385	0.166626511	0.120103857	0.140447608	0.068427911
chr16	46839004	46841039	194	3882.067165	0	0.154938755	0.119534195	0.142215931	0.100263832	0.161205443	0.060941611
chr21	26850856	26853334	182	3882.013858	0	0.20092492	0.133186932	0.186485217	0.145193875	0.178703844	0.067737988
chr5	117305425	117307748	184	3881.981243	0	0.156615922	0.114746756	0.124267924	0.106706577	0.154886639	0.049909346
chr3	49789737	49791827	176	3881.911555	0	0.102034533	0.069999763	0.081164389	0.064921394	0.054797401	0.047237132
chr9	28101739	28104008	165	3881.89587	0	0.098742767	0.064613779	0.074586748	0.07948217	0.120576057	0.055962278
chr10	31096497	31098309	130	3881.671711	0	0.174135733	0.138277152	0.139689704	0.15423662	0.117252419	0.056883314
chr1	90100871	90102982	149	3881.640765	0	0.207789587	0.167064024	0.165968596	0.141759279	0.161687988	0.066030309
chr9	91182569	91184315	146	3881.560958	0	0.15842901	0.148670935	0.14559325	0.128717115	0.108567586	0.049861424
chr6	158397959	158400163	157	3881.533007	0	0.107902202	0.100648539	0.0906627	0.071712081	0.06139521	0.046506992
chr11	89135680	89137497	150	3881.500312	0	0.135788122	0.099493925	0.113554013	0.084876621	0.085761071	0.050911501
chr3	91475878	91478333	198	3881.404048	0	0.107386186	0.061149143	0.093186101	0.07016119	0.067139325	0.046237043
chr4	27351474	27353633	162	3881.388861	0	0.130816049	0.113959588	0.11301431	0.104619923	0.156221312	0.051601389
chr19	41605384	41607776	200	3881.381323	0	0.088674713	0.057839647	0.044823215	0.056155537	0.094167709	0.049344494
chr5	90395188	90397853	179	3881.377574	0	0.095126676	0.067763848	0.082795899	0.073858278	0.118973332	0.051209484
chr21	17596565	17599739	223	3881.329054	0	0.097346688	0.063890912	0.065436651	0.062374964	0.051960944	0.045385743
chr13	63846704	63849315	206	3881.261488	0	0.123337648	0.090603005	0.111223642	0.094311023	0.139934423	0.049331418
chr2	226692345	226693963	147	3881.255633	0	0.165410486	0.121963465	0.137575373	0.111003732	0.111733875	0.054406753
chr5	78008701	78011141	185	3881.221592	0	0.182231579	0.123079762	0.17133473	0.166418693	0.177909176	0.059151818
chr8	50702397	50704772	187	3881.201892	0	0.146598843	0.101970512	0.141187476	0.113875153	0.103927112	0.04462833
chr2	202346054	202348596	195	3881.162991	0	0.148615245	0.119753798	0.124162307	0.101958036	0.158070373	0.056112337
chr1	151090701	151093261	188	3881.154346	0	0.152126646	0.093250972	0.124157343	0.104316839	0.123855031	0.058875674
chr10	55261361	55263684	180	3881.153051	0	0.173461788	0.131254128	0.149593372	0.110107945	0.168983075	0.063353843
chr6	152171981	152174620	178	3881.104687	0	0.069065373	0.03902191	0.05350288	0.040611294	0.022234251	0.046831122
chr11	31261964	31264507	185	3881.069729	0	0.16097276	0.181037721	0.141950694	0.109260115	0.138902471	0.071777607
chr3	134400524	134402833	178	3881.049138	0	0.118549165	0.073514678	0.089897768	0.054667016	0.090356458	0.063882149
chr6	163046430	163048692	146	3880.977941	0	0.164115416	0.121094081	0.150352416	0.111901363	0.115550998	0.052214053
chr14	75925733	75927963	158	3880.953597	0	0.138480865	0.085893937	0.100222014	0.08339776	0.099540136	0.055083104
chr6	11821563	11824416	188	3880.946944	0	0.19148248	0.170659198	0.187177753	0.140502792	0.207359073	0.066856281
chr7	158805440	158807653	167	3880.92529	0	0.098796155	0.064995413	0.091889314	0.059441394	0.052802216	0.045993939
chr5	75191342	75193781	156	3880.86313	0	0.199257174	0.164323114	0.186128479	0.150402568	0.142751487	0.056505687
chr9	73805565	73808288	192	3880.82755	0	0.152627316	0.11620948	0.135943322	0.095245646	0.111780738	0.05738167
chr11	45295487	45297969	185	3880.82523	0	0.158279647	0.122659502	0.14022935	0.110192978	0.165789115	0.055596137
chr18	54975116	54977603	183	3880.762287	0	0.169747219	0.12292596	0.125807446	0.100606891	0.145890714	0.069140328
chr3	6282599	6284653	180	3880.758843	0	0.130405009	0.081289094	0.119092277	0.119750032	0.139486254	0.05819716
chr4	188619350	188621435	142	3880.751498	0	0.132594121	0.102217512	0.117391035	0.108075202	0.159131674	0.056914162
chr20	32171148	32173372	156	3880.679308	0	0.127947086	0.094718359	0.111965748	0.079662006	0.076557105	0.051389982
chr5	87518332	87520722	196	3880.616139	0	0.129612169	0.094533848	0.105445118	0.076669001	0.136117075	0.059448074
chr6	93893050	93895356	161	3880.614515	0	0.143075146	0.083795162	0.124047381	0.096926492	0.106192822	0.059279984
chr3	94638813	94642888	170	3880.594779	0	0.111673074	0.077583185	0.079252468	0.05702367	0.06980464	0.054649404
chr6	88542738	88545410	191	3880.525702	0	0.153649573	0.10493539	0.139694073	0.109027903	0.107553114	0.048714183
chr2	137449516	137452145	194	3880.416206	0	0.141671674	0.098801251	0.12102685	0.089945777	0.103886325	0.051725896
chr3	6917197	6919895	169	3880.386129	0	0.137256758	0.07944414	0.110205079	0.091523364	0.092053887	0.057812618
chr8	60415819	60417958	189	3880.384596	0	0.169869882	0.132459623	0.155251962	0.113515068	0.130553365	0.056354814
chr9	118883636	118886642	189	3880.358027	0	0.128678791	0.07607685	0.093976913	0.121649266	0.127043136	0.052601941
chr8	41304907	41306908	190	3880.203919	0	0.199190129	0.151890291	0.186008315	0.21072379	0.160683434	0.058833499
chr12	63484757	63487219	191	3880.185416	0	0.147444612	0.103981745	0.123374353	0.088517445	0.110704028	0.058927167
chr4	55159120	55161341	194	3880.141613	0	0.17136921	0.118838871	0.142947995	0.143489674	0.171491637	0.052652766
chr19	15884495	15886914	178	3879.969101	0	0.114551584	0.076851296	0.07410477	0.042320414	0.08710484	0.07223117
chr2	930902	933447	187	3879.918574	0	0.240919334	0.182100853	0.219630266	0.174657332	0.240879242	0.066262002
chr8	7836802	7838564	153	3879.861267	0	0.145779712	0.108097787	0.126683988	0.136306398	0.094929221	0.05085049
chr3	122683628	122686310	189	3879.833681	0	0.191381626	0.160662872	0.172242996	0.127088427	0.194268831	0.067180404
chr7	9524299	9527068	174	3879.812563	0	0.144507366	0.114516308	0.125477676	0.092773456	0.100203363	0.05173391
chr4	172753537	172756241	190	3879.805514	0	0.137523448	0.09740529	0.110036705	0.075285446	0.114633745	0.062238002
chr11	39916003	39918177	166	3879.756475	0	0.126178077	0.083736219	0.104862596	0.10464046	0.078400795	0.047777282
chr5	13022711	13025067	181	3879.721168	0	0.126193489	0.096046149	0.10241553	0.104578193	0.145731894	0.049685744
chr14	103616764	103619340	207	3879.715996	0	0.147002619	0.10120685	0.124606251	0.094180964	0.11634111	0.052821655
chr17	64688390	64690648	200	3879.623032	0	0.181204337	0.139065789	0.147874649	0.112136794	0.16216807	0.069067543
chr2	48065010	48067096	183	3879.618305	0	0.123527007	0.089541926	0.09387453	0.076256549	0.131474306	0.055217757
chr1	33982171	33984397	175	3879.594974	0	0.102640842	0.06581348	0.072365486	0.067585865	0.053204427	0.049436415
chr3	57545929	57548461	190	3879.56015	0	0.152488068	0.103323762	0.131263173	0.084333682	0.127310033	0.068154386
chr11	7103097	7105903	202	3879.534765	0	0.148945924	0.132542002	0.137980903	0.103022041	0.109318457	0.045923882
chr3	175103903	175106370	195	3879.445312	0	0.147347242	0.107667484	0.124226943	0.084120277	0.118696166	0.063226965
chr13	101636447	101638812	185	3879.403191	0	0.138303943	0.090721625	0.108304452	0.084939945	0.10467885	0.053363998
chr2	176539216	176542339	206	3879.385544	0	0.18418088	0.156614424	0.148323838	0.123600992	0.136477023	0.060579887
chr15	93999030	94001476	169	3879.357722	0	0.188639301	0.144758906	0.172682199	0.120439095	0.151728413	0.068200206
chr5	61342254	61345801	198	3879.305654	0	0.055129091	0.042194083	0.051498428	0.068692763	0.018442007	0.050250756
chr2	103100243	103102489	198	3879.242434	0	0.123506286	0.072797824	0.094674263	0.071129131	0.107216434	0.052377155
chr3	190602320	190605572	206	3879.020191	0	0.132694783	0.084409872	0.13393124	0.119043779	0.139595121	0.055185249
chr1	209726415	209728711	164	3879.013303	0	0.083450434	0.064907928	0.072326382	0.096679467	0.118655723	0.053747795
chr7	128711315	128713376	178	3878.94198	0	0.166076028	0.12342243	0.150893497	0.102135564	0.131309764	0.063940465
chr11	115732626	115735472	198	3878.897257	0	0.210125978	0.178683609	0.193616543	0.158043836	0.230324772	0.072280936
chr4	58701629	58704046	162	3878.877972	0	0.15055078	0.118611009	0.133791934	0.105890599	0.175857878	0.069967279
chr12	91306483	91308209	130	3878.872198	0	0.127873338	0.097293549	0.098157326	0.071627568	0.153338454	0.081710886
chr2	111345341	111347805	183	3878.85298	0	0.156963268	0.116536396	0.140224307	0.149796692	0.188346843	0.071810447
chr9	116440132	116442957	207	3878.646233	0	0.125887612	0.118009392	0.12540433	0.080416815	0.087778258	0.045470797
chr9	108651090	108653905	212	3878.612623	0	0.189612925	0.146830716	0.162597339	0.122387692	0.163286147	0.067225232
chr17	10354197	10356720	172	3878.547737	0	0.148216743	0.100798377	0.133772119	0.107348472	0.15707678	0.056278402
chr19	29599105	29601346	183	3878.524941	0	0.17725829	0.155021197	0.148327459	0.108196426	0.143622345	0.069061864
chr15	35479007	35481504	176	3878.501892	0	0.220965989	0.187719691	0.201713726	0.148619222	0.174703407	0.072346767
chr2	241761126	241763375	157	3878.489954	0	0.160225988	0.090768487	0.114799081	0.09401476	0.117666802	0.069457501
chr16	57044954	57047357	173	3878.459658	0	0.164310046	0.112936666	0.153729607	0.144538783	0.193574802	0.080638136
chr1	158503377	158505983	133	3878.36741	0	0.117668701	0.086934309	0.087067575	0.076775853	0.060147111	0.05752159
chr21	29706463	29709146	172	3878.32067	0	0.19045746	0.151495465	0.186828509	0.143115612	0.2081876	0.065071988
chr16	81316999	81320245	183	3878.282109	0	0.085992541	0.066489655	0.071094094	0.053919115	0.110812846	0.056893731
chr9	115627460	115630516	214	3878.272232	0	0.219227818	0.192745114	0.184825545	0.132449626	0.192820232	0.086778191
chr6	120131020	120134244	192	3878.270149	0	0.106137626	0.06636479	0.068159264	0.048021109	0.093210727	0.058116518
chr6	5087336	5089167	129	3878.263993	0	0.211058093	0.153420467	0.238983979	0.239291152	0.23129277	0.085870685
chr11	78695077	78697826	172	3878.229419	0	0.170716126	0.121752251	0.117792099	0.122779646	0.112924469	0.057791657
chr13	74438271	74440081	135	3878.22205	0	0.103285526	0.071219062	0.086239873	0.096352728	0.131647706	0.060428644
chr16	17591189	17593248	171	3878.201891	0	0.158760301	0.106761638	0.135174662	0.087679026	0.137803522	0.071081275
chr21	19495722	19497855	161	3878.156611	0	0.16750942	0.121008797	0.136756583	0.092025976	0.141534566	0.075483444
chr12	6371744	6374187	202	3878.153995	0	0.250512967	0.188700419	0.228218501	0.235401502	0.194207827	0.061812548
chr5	78930228	78932824	183	3878.13363	0	0.149514504	0.100632273	0.121175121	0.09463113	0.113392729	0.054883374
chr4	27726490	27728569	162	3878.073853	0	0.152113033	0.105828139	0.117506844	0.107930139	0.14937416	0.046284894
chr9	107917989	107920278	167	3878.045628	0	0.140944412	0.094707086	0.143613306	0.152491103	0.156696616	0.06198953
chr7	106457104	106459678	213	3878.04544	0	0.073644723	0.072409444	0.08447066	0.062804924	0.10846463	0.045659706
chr11	74724449	74726745	181	3877.94528	0	0.203264493	0.161346841	0.173015472	0.17918073	0.222595742	0.061248901
chr12	124273023	124275859	215	3877.928225	0	0.183830436	0.135379095	0.158049098	0.116665806	0.157042128	0.06716463
chr6	29766762	29768628	167	3877.883868	0	0.142232825	0.097771313	0.144909062	0.154991354	0.178323284	0.080551971
chr2	120977718	120979710	174	3877.847062	0	0.19383315	0.145844175	0.173696227	0.156440255	0.147782937	0.047988975
chr3	64423246	64425009	144	3877.83884	0	0.112619049	0.107074951	0.073875591	0.077773887	0.139297992	0.065422401
chr11	128497205	128499044	163	3877.803548	0	0.174122216	0.143673074	0.186421216	0.167412736	0.122126917	0.064294299
chr12	43608302	43610605	179	3877.780091	0	0.111217686	0.066944998	0.084207661	0.05269214	0.099328011	0.058525547
chr4	102092357	102094020	149	3877.748382	0	0.117846995	0.088738651	0.15311891	0.113898542	0.081307341	0.07181157
chr2	118376965	118378891	138	3877.737265	0	0.209666102	0.168075013	0.204763419	0.178979191	0.244865258	0.076790244
chr7	55701575	55703965	179	3877.715826	0	0.215015159	0.162898358	0.193971795	0.12630037	0.186049915	0.088714789
chr8	93999739	94002052	178	3877.691858	0	0.106546001	0.07221503	0.079620532	0.041767706	0.067321451	0.064778296
chr2	141635020	141637478	169	3877.665336	0	0.086335391	0.064788119	0.081000437	0.114090986	0.117987829	0.05319971
chr3	57296103	57298870	221	3877.593934	0	0.1667688	0.117326658	0.152972033	0.11261324	0.143648679	0.05415556
chr15	83226731	83228891	135	3877.521316	0	0.128312538	0.084674663	0.109966571	0.056048242	0.142005459	0.085957216
chr3	108293147	108295147	148	3877.4255	0	0.15785356	0.147897161	0.106380079	0.08886119	0.115412206	0.06899237
chr15	98303812	98305386	139	3877.398055	0	0.1297345	0.098199831	0.124075218	0.13934739	0.169920883	0.071721053
chr6	162249645	162251978	179	3877.393863	0	0.168915672	0.121814923	0.145666998	0.134734428	0.121311706	0.047603966
chr9	118007743	118009866	152	3877.356978	0	0.17856001	0.13009483	0.133853163	0.116670435	0.176709922	0.061889574
chr8	57956418	57959379	201	3877.34143	0	0.192228938	0.144012439	0.171182483	0.150311331	0.180472942	0.048216498
chr22	44658180	44660504	188	3877.301496	0	0.222124813	0.156536325	0.196000363	0.160598486	0.201191812	0.065588489
chr10	44554179	44556049	143	3877.191432	0	0.214268419	0.161821753	0.17863395	0.140958787	0.165220849	0.073309632
chr4	41813719	41816105	170	3877.140756	0	0.137139547	0.109252865	0.109844983	0.086679615	0.094905425	0.050459932
chr11	80661407	80663654	173	3877.124783	0	0.110193758	0.08106339	0.09065306	0.077184725	0.061689052	0.048504706
chr4	83669137	83672284	203	3877.111636	0	0.145014625	0.108135553	0.115717283	0.086641267	0.130860578	0.058373359
chr2	88268337	88270720	182	3877.07224	0	0.151259253	0.10229689	0.132139842	0.086117035	0.110630575	0.065142218
chr13	23202881	23204791	111	3877.006753	0	0.086756545	0.054588968	0.08946406	0.118575555	0.123440633	0.068851665
chr1	192759296	192762220	188	3877.001548	0	0.154867793	0.112575431	0.121268715	0.084487855	0.123248509	0.070379938
chr9	104343607	104345935	170	3876.903994	0	0.053980661	0.05083211	0.060039102	0.083708009	0.097209679	0.046377569
chr14	90062352	90064122	143	3876.898862	0	0.114397176	0.0868838	0.088130492	0.11801597	0.147602447	0.060718648
chr4	80705235	80707524	135	3876.866173	0	0.130822609	0.102759827	0.124919969	0.098998117	0.165120935	0.066122818
chr2	238107995	238110197	198	3876.865454	0	0.144224654	0.095484967	0.130930015	0.112563479	0.162352252	0.066867284
chr1	203325308	203327504	150	3876.767856	0	0.133414449	0.081658376	0.11631759	0.119852882	0.148598594	0.066940218
chr10	33471359	33473761	212	3876.660127	0	0.172606862	0.13718893	0.147330743	0.126535503	0.178480689	0.051945186
chr1	56027036	56029535	181	3876.635529	0	0.175975807	0.136613524	0.148473517	0.121497762	0.131973898	0.054478045
chr11	125688765	125691008	202	3876.486762	0	0.151030812	0.115014872	0.138898478	0.105174946	0.110396535	0.045855866
chr9	117654672	117657292	155	3876.43235	0	0.206424641	0.14341012	0.145135862	0.150449213	0.153591796	0.063014521
chr10	54596116	54598097	213	3876.314436	0	0.096412083	0.049726281	0.062934348	0.047546701	0.060514179	0.048865382
chr7	33539	35897	189	3876.255806	0	0.242898245	0.160623788	0.2216456	0.163176846	0.244662757	0.08403897
chr13	88155785	88157980	171	3876.224926	0	0.164767277	0.130565542	0.147230278	0.117595236	0.12194081	0.047172042
chr11	102764675	102767815	211	3876.215136	0	0.136992384	0.094180736	0.124429035	0.09273671	0.136870131	0.044255674
chr8	7926756	7929818	208	3876.184185	0	0.173824251	0.133904641	0.145984587	0.104380519	0.149096579	0.069443731
chr5	158399724	158402547	189	3876.177015	0	0.206794537	0.174336722	0.17288718	0.123557844	0.183651197	0.083236694
chr10	128819766	128821857	193	3876.157136	0	0.186283837	0.146983152	0.185524077	0.151624995	0.20253887	0.055555718
chr7	139895255	139897645	203	3876.035833	0	0.160217212	0.11822037	0.144758823	0.104832664	0.157684785	0.055384548
chr2	226226353	226228433	180	3875.945033	0	0.145334113	0.09874232	0.126380828	0.082965279	0.110689007	0.062368833
chr8	118770455	118773059	186	3875.776675	0	0.174293427	0.136635443	0.168732131	0.147857709	0.196968232	0.06033279
chr13	106690792	106693059	162	3875.763751	0	0.127186127	0.088101968	0.106578792	0.106850302	0.080511035	0.046675092
chr11	131327745	131329590	142	3875.741075	0	0.205082529	0.180333816	0.207955194	0.192269755	0.151328638	0.056626556
chr4	97457214	97459363	148	3875.660458	0	0.094078145	0.073712295	0.086306858	0.072407851	0.0471694	0.046908744
chr6	37378353	37380539	158	3875.604948	0	0.099283372	0.064454904	0.078565269	0.058824529	0.050148919	0.049134453
chr4	101196060	101198284	168	3875.600478	0	0.059645608	0.035492366	0.054951567	0.06940778	0.020596737	0.048811043
chr1	149479105	149481723	214	3875.527807	0	0.119964254	0.097337481	0.115291626	0.071214181	0.135009213	0.063795031
chr2	40205734	40208129	155	3875.52168	0	0.082986239	0.075287243	0.057152024	0.055154002	0.034769575	0.048216664
chr5	36722389	36724960	191	3875.44859	0	0.156262005	0.105575311	0.120854681	0.098066223	0.133079566	0.058195783
chr10	4932030	4934432	195	3875.443187	0	0.158105342	0.112978806	0.13451091	0.107946797	0.155524095	0.050158545
chr3	78251116	78253646	189	3875.391919	0	0.15005914	0.118276594	0.12637959	0.095855604	0.156292486	0.060436882
chr9	34341058	34343428	166	3875.375888	0	0.105862748	0.099742189	0.078106654	0.054244422	0.061430584	0.051618326
chr15	71789076	71791106	226	3875.323769	0	0.201758377	0.161261642	0.193686185	0.158172337	0.207323255	0.049150918
chr13	95200502	95202495	167	3875.312895	0	0.210590719	0.18603953	0.198814119	0.161101595	0.158213928	0.052376791
chr7	132570142	132572342	172	3875.3109	0	0.103662143	0.061130433	0.086293232	0.083929844	0.058097579	0.045564564
chr15	54353845	54356739	215	3875.25846	0	0.107506661	0.078569521	0.100107469	0.072595952	0.124572491	0.051976539
chr3	176611970	176614800	171	3875.19646	0	0.1837308	0.132819433	0.161428601	0.138279535	0.141683852	0.050911367
chr8	23496042	23498462	184	3875.132057	0	0.233995437	0.163693889	0.213748426	0.179433801	0.217333906	0.070301548
chr9	344661	347063	166	3874.974354	0	0.169751613	0.096372233	0.149560609	0.142188754	0.138593219	0.073379379
chr16	35771377	35773645	183	3874.88472	0	0.081413403	0.033926551	0.02598881	0.023652188	0.053923246	0.057761215
chr10	63031531	63034292	188	3874.693983	0	0.132443469	0.09852332	0.120001291	0.0784766	0.132296237	0.053966869
chr7	150124158	150127105	215	3874.67299	0	0.225257392	0.200648139	0.207881748	0.150724477	0.203835089	0.074532915
chr2	108894635	108897009	209	3874.601164	0	0.109110842	0.05961045	0.08036798	0.079818744	0.105877018	0.049500392
chr2	72261161	72263660	175	3874.399971	0	0.147624834	0.110156709	0.122205753	0.115661655	0.10216205	0.045462784
chr12	108733837	108735887	159	3874.363918	0	0.057106676	0.035882808	0.047093591	0.053872697	0.085345581	0.049462773
chr15	62134870	62137199	211	3874.311408	0	0.162207564	0.118625785	0.150956367	0.108007872	0.167877363	0.059869491
chr13	24767999	24770966	165	3874.236958	0	0.215825684	0.164954907	0.203196351	0.159415398	0.165622983	0.056410286
chr16	11041956	11044321	181	3874.209353	0	0.123869642	0.09233163	0.107878475	0.088618144	0.074780297	0.049089345
chr12	43638365	43640198	122	3874.196133	0	0.155594757	0.123329783	0.135438117	0.107996463	0.100343844	0.055250913
chr11	29957324	29960018	225	3874.180374	0	0.152757105	0.094552086	0.119072132	0.127652223	0.127128345	0.058205019
chr4	8001630	8003554	164	3874.163263	0	0.066668427	0.067255206	0.05187291	0.033643757	0.025540734	0.041714472
chr12	22279848	22281839	151	3874.133729	0	0.133763139	0.135828488	0.135690015	0.111350749	0.091968381	0.043860107
chr14	79032866	79035590	188	3874.103116	0	0.134919919	0.166136221	0.137934611	0.132515324	0.109991452	0.056144769
chr10	130483467	130485422	143	3874.045645	0	0.142846449	0.128039224	0.160174811	0.161465271	0.186194315	0.05815509
chr2	64604531	64606640	189	3874.038062	0	0.141444254	0.103554837	0.137883609	0.112766989	0.159347045	0.055792208
chr3	32659343	32661617	196	3874.029443	0	0.161962926	0.104192788	0.134604748	0.116957375	0.134049339	0.057770137
chr12	71461179	71463498	201	3873.891164	0	0.18867862	0.147777815	0.158333608	0.131558715	0.155974184	0.057119905
chr12	71186191	71188564	205	3873.853253	0	0.125945253	0.103795185	0.109158783	0.088841601	0.141764325	0.052922724
chr11	116467309	116469849	215	3873.737777	0	0.191190883	0.148565546	0.158509477	0.128332108	0.187246236	0.062858776
chr6	77784525	77786868	138	3873.709459	0	0.153999103	0.124580368	0.12227371	0.08979275	0.105439454	0.064206353
chr10	104222658	104225338	194	3873.628079	0	0.146799892	0.086709319	0.134228372	0.110511677	0.143361722	0.060090573
chr4	13559627	13561387	134	3873.588523	0	0.119099958	0.082849184	0.108647544	0.089927111	0.069074993	0.050024965
chr13	43729595	43731782	172	3873.571193	0	0.072520076	0.091305914	0.096705307	0.119595771	0.059105828	0.060489944
chr7	54922060	54923939	181	3873.555952	0	0.125264884	0.08660898	0.101889758	0.058729971	0.112416408	0.066534912
chr18	75349453	75351445	145	3873.517878	0	0.165230964	0.116318015	0.137904677	0.103838438	0.11483879	0.061392525
chr8	105272468	105275006	187	3873.426624	0	0.130778791	0.09183685	0.108365675	0.079865927	0.132196765	0.052330838
chr11	28956033	28958563	170	3873.384599	0	0.063348258	0.052892603	0.057707122	0.065065019	0.100553365	0.047660762
chr1	74711805	74713980	171	3873.221482	0	0.188038969	0.138739132	0.156717921	0.117409415	0.178839879	0.070629553
chr11	45794525	45797200	209	3873.220372	0	0.132428226	0.09453311	0.131749894	0.100382556	0.144771079	0.050237969
chr4	27100537	27103414	215	3873.213074	0	0.219237212	0.189658236	0.224175739	0.195732779	0.24490262	0.055244384
chr7	28186791	28189340	179	3873.209585	0	0.16676528	0.132212639	0.166984838	0.134706758	0.184157805	0.051945166
chr11	49017361	49020265	204	3873.172784	0	0.102853895	0.057069482	0.076579067	0.038253613	0.084815219	0.064600282
chr12	41814935	41817576	208	3873.09724	0	0.193239767	0.215814399	0.171780464	0.135502566	0.212775228	0.080311833
chr2	203010887	203013169	175	3872.92899	0	0.045084605	0.036037488	0.043757339	0.028770537	0.079114335	0.050343799
chr13	111426825	111429284	185	3872.840412	0	0.188034966	0.160685552	0.171327327	0.145972469	0.216201183	0.070228714
chr3	107745059	107748538	222	3872.829857	0	0.164784703	0.125880527	0.150284106	0.152759178	0.123362383	0.04142232
chr1	7757913	7759957	124	3872.825567	0	0.095215803	0.075495019	0.073817288	0.026392927	0.045676054	0.068822876
chr2	231902437	231904842	209	3872.81228	0	0.22952942	0.162049708	0.196277712	0.181417888	0.188515402	0.067479712
chr20	56500096	56502766	184	3872.791387	0	0.120142255	0.08309593	0.101381569	0.078411102	0.072107135	0.04803512
chr12	119386334	119388198	162	3872.786272	0	0.190156769	0.160788296	0.155358953	0.141477932	0.20429088	0.062812949
chr3	186885939	186888245	201	3872.784557	0	0.159485097	0.123289631	0.134587447	0.128467377	0.173271258	0.049981628
chr5	53120243	53122626	185	3872.617317	0	0.194839768	0.141882887	0.164178433	0.15952349	0.147574004	0.052956881
chr2	142710562	142712850	176	3872.546588	0	0.081473346	0.0514261	0.060016339	0.04373453	0.097320172	0.053585642
chr3	143408621	143410863	152	3872.501969	0	0.198543128	0.163586031	0.174153804	0.14279934	0.222325671	0.079526332
chr2	227077925	227079917	162	3872.491514	0	0.159442982	0.110062872	0.134586109	0.087912184	0.12402278	0.071530798
chr16	48418678	48420877	172	3872.478897	0	0.213553453	0.156325815	0.185680267	0.143637352	0.17416915	0.069916101
chr11	69555894	69557999	184	3872.452378	0	0.195179338	0.147438961	0.168718621	0.129946259	0.211535789	0.081589529
chr3	139831	141923	153	3872.353166	0	0.114066955	0.074835279	0.097582639	0.08436163	0.134183362	0.059348084
chr5	25504888	25507120	159	3872.325126	0	0.14854587	0.107398024	0.124865754	0.093639211	0.150695834	0.057056623
chr10	3945172	3947815	167	3872.220255	0	0.144442613	0.082269906	0.103686054	0.113366965	0.143940129	0.062172707
chr12	109199972	109202413	188	3872.197423	0	0.176923766	0.1274513	0.163175366	0.1300444	0.180878811	0.053427511
chr10	18999293	19001166	134	3872.196716	0	0.079793285	0.060077851	0.078794805	0.064881774	0.117545187	0.057467335
chr3	182537024	182539209	149	3872.140961	0	0.134889242	0.105417093	0.110744016	0.089991442	0.154433695	0.064442253
chr4	17186989	17188867	169	3872.14061	0	0.09210283	0.087079196	0.084874821	0.083666451	0.126637215	0.042970764
chr2	208645862	208648297	168	3872.113921	0	0.181710226	0.151226904	0.137956134	0.122225727	0.182302417	0.06007669
chr1	68898447	68901065	182	3872.012347	0	0.11142175	0.075883768	0.091835937	0.081863435	0.063956855	0.047464895
chr3	185178914	185181065	142	3872.006278	0	0.118612493	0.088547944	0.096276148	0.096174915	0.143232299	0.054684355
chr2	153070852	153072969	146	3871.837153	0	0.188031279	0.15416814	0.189541412	0.163116696	0.226157941	0.071989801
chr17	44836059	44838405	179	3871.82494	0	0.149606467	0.09077325	0.13747323	0.132128164	0.160031414	0.069258164
chr14	28919422	28922381	179	3871.77158	0	0.132477006	0.113049064	0.128553138	0.081628421	0.092518713	0.050848585
chr8	33865276	33867857	171	3871.725131	0	0.162405041	0.130302062	0.132503312	0.128885405	0.184929402	0.056043998
chr18	42586624	42588963	175	3871.72203	0	0.172295751	0.138949605	0.142569955	0.111584129	0.129149973	0.060711622
chr4	136343964	136346268	172	3871.677545	0	0.115887939	0.106794624	0.097216511	0.068713293	0.075539396	0.047174646
chr1	220842191	220844284	163	3871.621761	0	0.140012785	0.100730062	0.119959713	0.098559208	0.162575199	0.064015991
chr7	31289517	31291571	131	3871.560797	0	0.136211169	0.068159567	0.093285536	0.115277434	0.126624226	0.068051601
chr10	54025639	54027378	158	3871.510188	0	0.100347352	0.075906438	0.08674643	0.073105073	0.049543929	0.050803423
chr2	89019253	89022157	202	3871.510026	0	0.16812252	0.12811815	0.131780005	0.11151603	0.130174754	0.05660649
chr22	37020855	37022744	154	3871.453866	0	0.138633603	0.107396356	0.134284787	0.122176777	0.074416776	0.064216826
chr3	98126486	98129039	211	3871.446871	0	0.105965445	0.064666588	0.076623121	0.050639229	0.073378822	0.055326215
chr4	18242644	18245115	147	3871.408886	0	0.107397788	0.076688958	0.107059644	0.101006941	0.134691998	0.05800304
chr4	152201082	152203262	168	3871.388858	0	0.130470431	0.088245689	0.135638425	0.125404435	0.150288588	0.062042899
chr3	53153660	53155602	177	3871.310022	0	0.120935695	0.105992729	0.115250549	0.177203898	0.094698917	0.082504981
chr2	171984426	171987215	162	3871.249152	0	0.046728069	0.056944494	0.050588498	0.064368234	0.092557483	0.045829414
chr14	41805966	41809552	191	3871.207684	0	0.063575985	0.041504881	0.059275941	0.057218224	0.092036169	0.050531287
chr1	34085751	34087600	181	3871.151886	0	0.110771593	0.078364704	0.100967534	0.052244251	0.066246819	0.058527342
chr15	96233227	96234917	135	3871.134492	0	0.152034223	0.104170163	0.120764001	0.11773854	0.177828081	0.073657918
chr8	49929848	49932246	203	3871.100849	0	0.094357265	0.06105287	0.103819824	0.069892018	0.055752893	0.048066931
chr3	189459788	189462412	196	3871.060756	0	0.145930546	0.105848401	0.118824553	0.08762037	0.142330262	0.058310177
chr7	90986857	90989066	135	3871.0495	0	0.103879212	0.065290861	0.084608597	0.085892872	0.051096043	0.05278317
chr4	31808031	31810306	164	3871.031911	0	0.150794115	0.107012419	0.116708401	0.092084392	0.115223078	0.058709723
chr11	27789422	27792435	207	3870.939656	0	0.15403885	0.104984259	0.132160175	0.115493568	0.157075959	0.052091699
chr12	50892570	50894690	167	3870.919165	0	0.085676729	0.057108458	0.080499797	0.081700441	0.112863281	0.055754823
chr14	56378025	56380993	190	3870.893527	0	0.120962752	0.065459453	0.086004014	0.075883914	0.091174606	0.055503298
chr7	53489155	53492288	204	3870.825468	0	0.154051449	0.129779775	0.125342265	0.090333841	0.129360643	0.063717608
chr9	74350436	74353944	210	3870.647477	0	0.106407242	0.056934261	0.075045943	0.049639662	0.085908083	0.056767579
chr6	165069589	165072039	194	3870.606729	0	0.134856881	0.086812845	0.105336869	0.0746213	0.113416428	0.060235582
chr7	65864319	65866333	134	3870.583555	0	0.115044144	0.10854047	0.086963394	0.123033203	0.155909682	0.068946288
chr8	131066356	131068343	164	3870.583496	0	0.131916342	0.08696521	0.106568115	0.073539671	0.129113995	0.058376671
chr4	118573435	118575652	174	3870.480168	0	0.124242041	0.084798833	0.09508814	0.072640541	0.084842695	0.0516015
chr11	70062193	70064383	158	3870.424521	0	0.198198962	0.162735239	0.172096748	0.145066766	0.139425137	0.058773825
chr2	33418632	33420744	149	3870.416315	0	0.188949415	0.159664812	0.164234125	0.132675897	0.140478502	0.056273517
chr20	39903444	39905387	157	3870.370997	0	0.157144867	0.126074047	0.158597329	0.137429325	0.187467479	0.061393433
chr19	55560961	55564248	185	3870.312498	0	0.142473527	0.098762184	0.125833651	0.079184918	0.128685753	0.063288609
chr3	188342543	188345661	197	3870.310992	0	0.165186987	0.119362983	0.159128047	0.100110697	0.145750702	0.06507629
chr8	119082298	119084485	156	3870.220493	0	0.100652847	0.08258675	0.094811888	0.113377554	0.137812494	0.055225744
chr15	93602912	93605508	206	3870.214291	0	0.230667598	0.187337134	0.223570659	0.167699229	0.193408788	0.062968369
chr2	155530039	155532175	161	3870.146161	0	0.094847246	0.064741816	0.073747098	0.043066072	0.047310777	0.051781174
chr9	86725646	86728462	226	3870.114613	0	0.201378779	0.174989094	0.208285609	0.145819388	0.168031014	0.062466222
chr18	14445946	14448218	188	3870.006601	0	0.148362956	0.097690708	0.134065204	0.117043215	0.101595957	0.050672248
chr3	17844242	17846765	182	3869.972406	0	0.120795991	0.081508885	0.106500796	0.106469404	0.133273685	0.0517648
chr2	30641942	30644705	187	3869.943026	0	0.122942024	0.08150712	0.097458989	0.068693897	0.122465639	0.054248127
chr1	20382194	20384159	148	3869.910886	0	0.138430516	0.086135959	0.103556295	0.06985835	0.121737361	0.068572166
chr7	117250011	117252679	206	3869.875206	0	0.157935468	0.116814877	0.127503408	0.10433128	0.158589513	0.054258234
chr10	131023154	131025129	180	3869.758041	0	0.231949434	0.173532438	0.210758338	0.188202735	0.255177003	0.081644565
chr14	64611108	64613109	145	3869.749059	0	0.090356328	0.070374021	0.063488313	0.117928582	0.122725012	0.059236699
chr1	64328672	64330545	138	3869.725535	0	0.107079418	0.115915533	0.106283181	0.139759689	0.156438224	0.050155044
chr4	27857801	27860757	155	3869.672992	0	0.140520035	0.107420975	0.10944151	0.083527641	0.147582807	0.064055166
chr1	3558857	3561249	198	3869.667818	0	0.209183391	0.156390023	0.176821421	0.137329695	0.192685778	0.071853696
chr2	18726452	18728975	194	3869.610984	0	0.143587285	0.084799127	0.12701988	0.10995707	0.129055077	0.058788159
chr14	39246948	39249163	149	3869.600468	0	0.105494958	0.070941057	0.083228943	0.079067652	0.125881848	0.054940791
chr8	32115910	32118235	143	3869.546514	0	0.17164135	0.142212669	0.157920135	0.1261044	0.118293356	0.053347993
chr4	126606697	126609471	206	3869.501151	0	0.213673983	0.147784819	0.19454357	0.173704561	0.182230619	0.065889164
chr1	198296013	198298541	164	3869.484656	0	0.083180329	0.07390504	0.074059441	0.105418506	0.128277877	0.054372837
chr10	33615708	33618338	214	3869.281595	0	0.157375638	0.125920953	0.139462069	0.094902512	0.150082021	0.062473126
chr2	233405607	233408012	169	3869.273932	0	0.107503166	0.054173394	0.08154487	0.05857534	0.067349712	0.053329772
chr13	55980343	55982783	179	3869.268094	0	0.137263656	0.08238465	0.097989538	0.116386239	0.12717953	0.054879006
chr5	174643459	174645624	171	3869.268021	0	0.106254341	0.058703524	0.068731228	0.073636593	0.107913416	0.049209892
chr14	61607037	61609969	215	3869.193329	0	0.208295692	0.156909125	0.169356468	0.138305023	0.174124179	0.06999067
chr22	39346331	39348174	142	3869.192045	0	0.100462184	0.093513111	0.110848104	0.094966462	0.148857098	0.055343987
chr15	71748445	71750882	197	3869.150413	0	0.13061422	0.102446373	0.130548033	0.112578197	0.156305094	0.053858721
chr7	70885189	70888002	182	3869.140675	0	0.122767959	0.083629059	0.10255128	0.060396542	0.115425165	0.062371417
chr2	212511381	212513600	150	3869.080876	0	0.172370321	0.165726114	0.155761472	0.132808128	0.11812487	0.054245451
chr12	18089950	18092728	195	3868.97321	0	0.103410673	0.059955203	0.066642214	0.050254532	0.087151297	0.053156142
chr15	88173909	88175903	195	3868.922299	0	0.069664376	0.038001647	0.052677416	0.075744856	0.027141861	0.048602995
chr12	12548964	12551212	179	3868.917117	0	0.126230338	0.069490351	0.131660994	0.130177783	0.124590777	0.062170643
chr1	212215469	212217887	174	3868.8736	0	0.146364924	0.095863396	0.114372923	0.098025916	0.144527913	0.050501528
chr9	15298919	15300832	197	3868.818505	0	0.107094447	0.081379279	0.109218888	0.070450242	0.126555654	0.056105413
chr12	65558812	65561622	192	3868.766742	0	0.154674906	0.118093377	0.129841775	0.100107257	0.117108802	0.054567648
chr15	66319777	66322712	212	3868.747646	0	0.10920188	0.059557906	0.066474105	0.058340325	0.097119386	0.050861554
chr20	41683962	41686154	147	3868.699894	0	0.125620596	0.096866209	0.09521848	0.077032014	0.141923646	0.064891632
chr2	162930070	162933226	210	3868.694819	0	0.139036973	0.101054797	0.111225643	0.08632561	0.131900159	0.052711362
chr1	13733496	13735747	142	3868.620606	0	0.050053373	0.058982677	0.039367259	0.091470603	0.094399588	0.055032329
chr3	72890056	72892014	151	3868.594717	0	0.125914609	0.114877125	0.142945611	0.146065383	0.170104988	0.055227863
chr10	124371854	124373806	154	3868.575112	0	0.136767117	0.087762141	0.128230449	0.133439626	0.092966779	0.049004975
chr5	13015895	13017605	136	3868.453008	0	0.147873153	0.105596712	0.137668027	0.121687985	0.096953711	0.050919442
chr9	70790048	70792363	152	3868.388459	0	0.104600807	0.066047321	0.051125045	0.081564577	0.053838081	0.053475762
chr10	64340963	64343673	187	3868.307704	0	0.162108966	0.113657388	0.136478088	0.108195482	0.121361567	0.053913484
chr12	129940141	129942617	203	3868.303648	0	0.186572964	0.133874278	0.163398368	0.140975557	0.156847625	0.052698686
chr5	18963525	18966267	206	3868.24349	0	0.129698372	0.08259037	0.110297086	0.07467169	0.112270797	0.055026682
chr16	1869081	1871505	207	3868.210294	0	0.170307003	0.105617945	0.131962264	0.138509975	0.17511883	0.069500885
chr10	109492926	109495031	161	3868.169215	0	0.161652483	0.110359248	0.119724474	0.101137683	0.121157898	0.0605148
chr7	156155998	156158045	160	3868.104106	0	0.116238072	0.085246406	0.115944066	0.10219247	0.146347217	0.061100812
chr12	60122372	60125028	170	3868.040663	0	0.113087214	0.078685632	0.094726936	0.07355321	0.067223226	0.045863988
chr20	40933760	40936262	209	3867.959363	0	0.131022526	0.085602614	0.105806171	0.069246928	0.127180185	0.061775598
chr7	23539730	23542696	212	3867.918785	0	0.161952963	0.111126297	0.130037427	0.106208592	0.132777379	0.055744371
chr2	235833582	235836508	222	3867.908395	0	0.11196538	0.086624107	0.101647821	0.061775514	0.075228511	0.050189866
chr13	109595032	109597528	196	3867.893261	0	0.120760269	0.073480023	0.087200183	0.081342448	0.114671919	0.047280246
chr1	3722097	3723669	157	3867.892277	0	0.106917933	0.072028936	0.109858831	0.122454915	0.138146649	0.066117712
chr11	16420526	16422484	149	3867.809573	0	0.18838167	0.164510579	0.161616389	0.123770673	0.143376036	0.064610997
chr5	28766900	28769641	190	3867.65764	0	0.154449719	0.092441965	0.150363274	0.147285291	0.141624495	0.062007754
chr2	103747279	103749613	157	3867.635545	0	0.175067925	0.130668402	0.165439524	0.106582011	0.168946989	0.068485914
chr3	136874020	136876445	184	3867.626598	0	0.095497527	0.050156382	0.091767718	0.042914109	0.064305444	0.052583418
chr19	11169349	11171757	190	3867.496668	0	0.180969404	0.118370352	0.158465838	0.130316835	0.141879229	0.062599051
chr20	41989763	41992169	160	3867.493624	0	0.154891824	0.113337093	0.14281012	0.103167061	0.166313651	0.063146589
chr15	30885043	30887098	174	3867.446515	0	0.157669724	0.1497377	0.141069599	0.124757236	0.199084036	0.0743268
chr14	64263743	64265883	172	3867.41618	0	0.214570305	0.208655272	0.192429826	0.147802725	0.165828471	0.06676758
chr10	15439624	15441784	156	3867.360052	0	0.177526142	0.110569048	0.16179853	0.140249152	0.174595263	0.066957094
chr2	62887053	62889322	161	3867.346056	0	0.094692176	0.057620851	0.088821782	0.086750762	0.118627123	0.061006271
chr1	82506825	82509585	193	3867.312989	0	0.161745251	0.162632428	0.142250798	0.107930438	0.131987361	0.05470199
chr14	36199602	36201479	143	3867.247619	0	0.116564255	0.062405015	0.072476856	0.088351284	0.116641801	0.054236786
chr4	19004152	19006974	198	3867.228166	0	0.141842083	0.098365692	0.096899978	0.093542604	0.120472831	0.048299479
chr3	17934903	17937760	198	3867.086121	0	0.219003203	0.176417466	0.194937624	0.159706477	0.21210622	0.059296726
chr3	76739786	76742447	135	3866.96887	0	0.116254498	0.109916356	0.105126349	0.102168069	0.067333645	0.048920853
chr4	117985956	117988123	167	3866.955473	0	0.087680373	0.090571496	0.106103572	0.08246575	0.053836413	0.052267158
chr5	45020527	45023229	189	3866.902775	0	0.182680955	0.140205534	0.151923613	0.129872929	0.179743536	0.052808026
chr18	14227201	14229646	169	3866.895682	0	0.138456469	0.072069715	0.097737765	0.097238627	0.122589604	0.066386753
chr18	41338298	41340420	177	3866.800215	0	0.133609591	0.110658797	0.132047705	0.11217463	0.16656607	0.055907272
chr8	110562082	110564187	160	3866.771281	0	0.126388447	0.075208345	0.079358271	0.101785468	0.127266567	0.052058222
chr2	118736145	118738827	196	3866.716466	0	0.201520609	0.149163702	0.17399463	0.140552119	0.194012251	0.060968489
chr12	43206152	43208856	186	3866.546995	0	0.108599984	0.062547819	0.06837557	0.068078893	0.069140178	0.046052166
chr4	58504	60654	156	3866.445388	0	0.045986642	0.025703223	0.026889974	0.018609173	0.07051067	0.051901497
chr9	115998410	116000718	169	3866.331186	0	0.138818227	0.095595244	0.112430906	0.086053216	0.093047748	0.052765011
chr16	24359888	24361839	162	3866.320218	0	0.047385053	0.039069719	0.047106345	0.104123593	0.02664364	0.077479953
chr1	181640886	181643536	194	3866.287074	0	0.081196057	0.049670249	0.048958819	0.048576984	0.033981939	0.047214118
chr5	70219048	70221070	174	3866.233389	0	0.100747621	0.092011896	0.081231776	0.054554361	0.054890216	0.04619326
chr4	117792557	117795336	203	3866.227638	0	0.167070576	0.105126574	0.138437146	0.12813236	0.159496846	0.061944003
chr20	62289218	62291196	160	3866.219689	0	0.093660812	0.066914946	0.081550293	0.048880018	0.043061222	0.05059959
chr6	88467690	88470492	191	3866.134032	0	0.122093107	0.084754786	0.093988422	0.086248847	0.129172743	0.044417957
chr18	48072303	48074619	183	3866.125304	0	0.178137507	0.159689868	0.197177567	0.140182899	0.113107903	0.084069664
chr1	221428718	221431623	179	3866.117149	0	0.112357381	0.064186381	0.080771438	0.052059268	0.080931781	0.060298113
chr1	47841566	47843425	135	3866.018003	0	0.153313611	0.136669409	0.153899033	0.168794736	0.202574934	0.065905525
chr10	49111964	49114200	201	3866.014172	0	0.172777867	0.119752659	0.17082349	0.148288817	0.182455102	0.062702443
chr4	30952737	30955175	155	3865.9012	0	0.100318239	0.126781802	0.09954105	0.099388167	0.142314941	0.042926773
chr13	30354460	30355911	119	3865.874357	0	0.133251654	0.115928302	0.124167222	0.127345605	0.082006025	0.051245628
chr7	129327910	129331123	206	3865.822236	0	0.151429947	0.100980287	0.12644929	0.111823032	0.114443278	0.05044966
chr12	3959318	3962215	220	3865.692842	0	0.190666063	0.149318749	0.162170637	0.143537812	0.200075171	0.056537359
chr2	105634244	105636389	164	3865.654054	0	0.150165719	0.108555635	0.173968577	0.151593589	0.17252967	0.065412943
chr4	11942451	11946170	208	3865.592654	0	0.157111386	0.100765853	0.126273393	0.115686513	0.126482384	0.056345533
chr4	170140688	170142672	154	3865.559285	0	0.12343973	0.112081699	0.113699766	0.127943405	0.080978491	0.046964914
chr15	95413161	95415912	190	3865.552564	0	0.164458136	0.10702898	0.136144596	0.110608092	0.137211284	0.057429156
chr16	63566365	63568833	203	3865.526898	0	0.149098283	0.107102185	0.12870641	0.070692289	0.128829331	0.078405994
chr19	18026561	18029024	200	3865.522112	0	0.193780023	0.138105055	0.15295554	0.127763103	0.173701489	0.06601692
chr17	71849240	71851816	188	3865.484018	0	0.171988861	0.124930681	0.116769197	0.100114358	0.151661155	0.071874503
chr16	7861139	7863526	165	3865.395932	0	0.155966574	0.103446845	0.139969633	0.111061773	0.166264622	0.062817777
chr4	180479606	180481498	134	3865.320192	0	0.145113734	0.0983091	0.109343062	0.08745084	0.089475984	0.057662894
chr8	103488360	103490580	152	3865.286733	0	0.144540783	0.123651953	0.130681275	0.068090045	0.109863863	0.076450738
chr15	48057640	48059667	158	3865.272388	0	0.118378891	0.103041376	0.107539902	0.113581705	0.155973255	0.052931879
chr18	7349637	7352531	219	3865.170476	0	0.130155163	0.088740508	0.113723541	0.081798448	0.12799309	0.048356715
chr8	120141416	120143515	127	3865.057857	0	0.158182331	0.130825014	0.142224413	0.110761635	0.103484943	0.054697388
chr20	14476378	14479624	199	3864.970992	0	0.130157616	0.099255308	0.114026151	0.102179293	0.083653931	0.046503685
chr22	36778711	36781227	201	3864.885594	0	0.172557187	0.126697753	0.143754045	0.11273632	0.166299714	0.059820867
chr6	137454996	137457249	159	3864.8281	0	0.178289954	0.15369131	0.151244342	0.099344553	0.165365409	0.0789454
chr12	119253489	119255945	209	3864.788356	0	0.20549546	0.160096144	0.193754039	0.155290728	0.219492503	0.064201775
chr19	7119805	7121988	224	3864.699983	0	0.055773795	0.043322939	0.049976426	0.037164197	0.080959056	0.043794859
chr9	125400201	125403202	217	3864.672682	0	0.193466236	0.125312361	0.164151991	0.157894544	0.173579378	0.068153875
chr7	20983606	20986215	193	3864.668302	0	0.167426897	0.137269207	0.149712097	0.104407441	0.170800602	0.066393161
chr5	64831894	64834427	172	3864.649367	0	0.125956175	0.080434748	0.140913879	0.090139606	0.093139373	0.06047913
chr4	189516459	189518921	176	3864.64411	0	0.199146857	0.167037489	0.181171826	0.161453195	0.217613007	0.056159812
chr13	105687632	105689448	138	3864.568296	0	0.087939135	0.056410961	0.072488139	0.089169452	0.116178435	0.059767474
chr16	59244240	59246815	196	3864.503602	0	0.155850947	0.106196507	0.122131641	0.102994456	0.119209385	0.052856491
chr2	124206527	124208893	185	3864.502883	0	0.085028688	0.076107428	0.087693049	0.059069833	0.121292537	0.062222704
chr10	54843291	54845369	140	3864.399795	0	0.096875397	0.083962721	0.095273357	0.095482836	0.138329862	0.054367141
chr1	154663013	154665356	175	3864.340782	0	0.132666304	0.098577962	0.116415294	0.121461685	0.16381317	0.065235208
chr6	169933787	169936110	163	3864.195363	0	0.173688588	0.137900135	0.171186984	0.147949933	0.123636943	0.050051646
chr3	190328868	190331568	168	3864.147726	0	0.192381979	0.137764076	0.160225487	0.11861756	0.156131278	0.073764419
chr12	81719172	81721038	119	3863.986793	0	0.07435388	0.052851312	0.048638019	0.055425456	0.113644548	0.065006529
chr5	99863479	99866410	187	3863.884191	0	0.14937566	0.113069521	0.132904873	0.097149942	0.108397072	0.052225718
chr15	72813276	72815586	172	3863.846331	0	0.137858558	0.106123142	0.133565042	0.104497551	0.161163855	0.056666305
chr1	76519753	76522885	219	3863.738787	0	0.202133278	0.146833421	0.185907612	0.167789605	0.164272005	0.055299857
chr6	42536384	42538807	196	3863.694815	0	0.201056277	0.16742793	0.173021559	0.125432269	0.172741024	0.075624007
chr10	85917873	85920251	209	3863.666629	0	0.10873236	0.06884944	0.08490634	0.083433094	0.065376968	0.043355392
chr12	30078631	30081308	213	3863.666435	0	0.14857851	0.105002803	0.118757789	0.091340596	0.131095922	0.057237914
chr3	182679335	182681467	177	3863.644004	0	0.205480418	0.169687981	0.207773588	0.164450663	0.154627779	0.053145809
chr1	163391921	163394827	196	3863.559224	0	0.17027262	0.123799949	0.127837972	0.113989305	0.139116144	0.056283315
chr13	104967512	104970273	159	3863.501593	0	0.148177043	0.104777819	0.127207144	0.120303555	0.101063565	0.047113478
chr8	136399832	136402071	182	3863.47394	0	0.110385869	0.100330313	0.094383521	0.072651178	0.134102669	0.061451491
chr12	25270013	25272909	201	3863.459629	0	0.155316232	0.116656701	0.133003053	0.096950459	0.125694211	0.058365773
chr20	13073453	13075588	148	3863.399208	0	0.149218687	0.103855101	0.100766241	0.1006093	0.098744302	0.050474385
chr1	3589358	3591557	212	3863.390174	0	0.196286106	0.139178668	0.171028223	0.146515143	0.184407838	0.057107439
chr4	96022293	96024510	180	3863.32123	0	0.115641787	0.073342052	0.092566132	0.071128301	0.11582127	0.044692969
chr2	110178167	110180276	164	3863.280208	0	0.15205203	0.110535887	0.124535912	0.096024908	0.107359294	0.056027122
chr15	59141485	59143779	167	3863.240518	0	0.202246742	0.157068011	0.175744848	0.146972988	0.223998837	0.077025848
chr11	82012138	82014765	183	3863.213405	0	0.162155963	0.14282856	0.144654273	0.113248476	0.177810435	0.064561959
chr14	75381942	75383658	147	3863.18722	0	0.11428037	0.078040166	0.094990298	0.075448171	0.139475985	0.064027815
chr4	27062497	27064746	157	3863.108812	0	0.147608219	0.129824843	0.136676261	0.118194115	0.173992402	0.055798287
chr5	166306473	166308386	143	3863.077275	0	0.164835633	0.138566163	0.15239676	0.125494432	0.113860512	0.050975121
chr8	81873108	81876039	197	3863.015922	0	0.21104542	0.183404663	0.180423364	0.135238629	0.164106288	0.075806791
chr4	140487186	140489490	176	3862.998346	0	0.184363402	0.136257627	0.166670267	0.129317618	0.14419188	0.055045785
chr1	202128895	202130858	142	3862.942711	0	0.101253759	0.060488441	0.070189067	0.087521845	0.047641789	0.05361197
chr3	107106290	107108563	180	3862.942444	0	0.127805929	0.101550629	0.121495515	0.097642925	0.082950178	0.044855751
chr3	195145555	195147551	190	3862.929427	0	0.144407987	0.110288255	0.134275068	0.087811868	0.151102095	0.063290227
chr7	25454983	25457556	180	3862.883475	0	0.172780025	0.111712928	0.151047851	0.154367634	0.125851367	0.061067096
chr3	83376020	83378126	182	3862.853457	0	0.149589379	0.109235007	0.128421807	0.088917822	0.113701533	0.060671557
chr3	102132099	102134406	181	3862.79619	0	0.163985108	0.12458829	0.137168961	0.106793983	0.123409936	0.057191125
chr22	46592082	46594444	167	3862.571165	0	0.046490072	0.050260795	0.046829435	0.064191331	0.095035695	0.048545624
chr13	39906300	39908131	154	3862.551011	0	0.139317467	0.086341248	0.11957344	0.098596881	0.138010326	0.052976219
chr6	30136541	30139422	200	3862.522517	0	0.170385488	0.130794486	0.139476757	0.089325104	0.136856132	0.081060384
chr1	42579539	42582211	194	3862.517177	0	0.11591134	0.080400577	0.089899678	0.069354783	0.071025292	0.046556557
chr8	59694181	59696312	145	3862.503992	0	0.108070743	0.079537565	0.091370638	0.088315636	0.13672924	0.057191675
chr2	215506407	215508877	157	3862.45528	0	0.181738233	0.116153941	0.15948072	0.163992163	0.177709565	0.065584292
chr20	43290302	43292660	204	3862.416884	0	0.170885508	0.140079574	0.120677913	0.112226144	0.165461144	0.058659364
chr13	79181892	79184607	213	3862.347598	0	0.156483323	0.122071078	0.134842373	0.10414181	0.117010714	0.052341513
chr4	75162869	75165681	209	3862.338701	0	0.142405893	0.089597401	0.117079955	0.106680804	0.123616783	0.052808492
chr18	72893561	72895814	163	3862.259698	0	0.119174507	0.080282553	0.102041196	0.117724887	0.139236586	0.058954033
chr17	79851466	79853866	181	3862.183524	0	0.205803244	0.129902036	0.187558168	0.17112086	0.199302232	0.075901208
chr13	22733999	22736114	145	3862.126602	0	0.143243905	0.095956731	0.124392592	0.100548153	0.094449188	0.048794717
chr8	140585162	140587251	187	3862.106963	0	0.091189659	0.077375525	0.09831503	0.061059615	0.049533895	0.048781134
chr4	136743875	136745952	176	3862.012958	0	0.105176209	0.094588576	0.098448059	0.065642047	0.131487875	0.065845829
chr1	223503956	223506177	190	3861.958107	0	0.223007694	0.1419131	0.185685377	0.168225111	0.16275003	0.081094594
chr6	150739719	150742075	167	3861.932136	0	0.123278185	0.067907177	0.11008822	0.148168798	0.096769997	0.080261621
chr13	45265821	45268873	200	3861.855483	0	0.13739043	0.069625677	0.096143849	0.092901339	0.121662632	0.067764753
chr19	33954866	33956968	182	3861.776171	0	0.130500306	0.083162889	0.101911324	0.087950785	0.091462301	0.047337416
chr13	44001485	44003751	183	3861.732001	0	0.187171201	0.146343737	0.143263495	0.121753708	0.124987376	0.065417493
chr11	67796539	67798709	182	3861.680545	0	0.178094898	0.14379321	0.144231998	0.113458001	0.139780174	0.064636897
chr16	51312012	51313987	158	3861.667573	0	0.148386441	0.103144767	0.119060293	0.10855563	0.158227005	0.055082237
chr11	79458585	79460977	187	3861.637683	0	0.183005398	0.13105263	0.153855361	0.15110798	0.185555616	0.054502986
chr6	155985103	155987405	173	3861.614583	0	0.102216368	0.086231693	0.112514282	0.169625724	0.109450983	0.083394032
chr5	89333896	89336103	143	3861.552626	0	0.120234702	0.091824086	0.101876581	0.075522858	0.068943718	0.051290984
chr22	49570019	49572314	201	3861.460238	0	0.157557546	0.100099997	0.14077659	0.118038977	0.168635045	0.068535048
chr7	119798978	119801220	164	3861.377987	0	0.129454462	0.107260946	0.116322809	0.0986214	0.159783303	0.061161903
chr3	149894258	149896184	126	3861.368312	0	0.088043375	0.097360313	0.06745301	0.077162014	0.04195262	0.055407693
chr6	156274603	156277107	195	3861.20948	0	0.146110781	0.10845426	0.138850648	0.09121123	0.141646506	0.054899551
chr9	130377753	130380935	199	3861.208374	0	0.198760467	0.135345519	0.16644439	0.1428817	0.167022739	0.063414949
chr5	19125273	19127507	154	3861.171868	0	0.166190326	0.113330441	0.139233096	0.137674952	0.175245788	0.061915347
chr8	142929928	142932814	221	3861.012147	0	0.209849109	0.17108662	0.19168759	0.135572663	0.195204133	0.074276445
chr4	90541658	90544416	184	3860.999913	0	0.123679332	0.078566752	0.131373301	0.101081169	0.121872917	0.052806548
chr12	29918125	29921191	224	3860.92684	0	0.158714889	0.11346007	0.13435861	0.099334686	0.141038357	0.059380203
chr8	62276341	62278602	130	3860.898401	0	0.145675839	0.095006452	0.102267637	0.097952648	0.091609409	0.054066431
chr3	60239295	60241878	185	3860.891383	0	0.207944163	0.175176119	0.20390159	0.159872051	0.16642678	0.048072112
chr4	42375616	42378341	174	3860.761112	0	0.168607676	0.139423756	0.148622368	0.110026111	0.178520791	0.06849468
chr13	50339484	50341872	180	3860.701008	0	0.180147604	0.153047599	0.175055465	0.12662255	0.196553268	0.069930718
chr6	256342	258229	136	3860.683242	0	0.11630943	0.101737033	0.10427338	0.102973644	0.065979499	0.050329931
chr6	117491753	117494037	152	3860.577862	0	0.157417207	0.124578892	0.138433472	0.124066439	0.179911965	0.055845526
chr1	67625490	67627647	182	3860.577699	0	0.15411956	0.110985576	0.13930424	0.11293873	0.175244733	0.064259158
chr1	215144478	215147210	184	3860.554144	0	0.106013254	0.077127471	0.103690095	0.095129738	0.061524117	0.044489137
chr20	63809994	63811412	145	3860.339901	0	0.093272362	0.067018557	0.082807989	0.077857711	0.126254129	0.059235572
chr2	118524504	118527180	207	3860.245277	0	0.14338221	0.109638715	0.110523661	0.081337953	0.113449634	0.062044257
chr14	92642834	92644976	179	3860.206143	0	0.133142129	0.118400556	0.12739588	0.08702152	0.156458334	0.069436814
chr5	170586971	170589518	217	3860.13236	0	0.158478503	0.117271288	0.138849091	0.081723429	0.126620849	0.076755074
chr10	28247480	28249198	127	3860.096787	0	0.149151467	0.114452968	0.132050016	0.125228394	0.192117132	0.077664164
chr22	22863109	22865549	206	3859.995222	0	0.133649055	0.091916566	0.093153818	0.080931967	0.130367671	0.052717088
chr1	229018246	229020393	177	3859.990167	0	0.208865987	0.152593402	0.180859913	0.161795534	0.233366325	0.080772923
chr11	87894940	87897368	168	3859.982648	0	0.142992779	0.096544227	0.112023255	0.115992792	0.154657046	0.058112819
chr8	50746186	50748717	170	3859.921887	0	0.121864121	0.07842957	0.124317343	0.09438012	0.078956314	0.045887774
chr7	34934940	34936734	151	3859.800366	0	0.094839859	0.089234882	0.085874867	0.07978532	0.132120991	0.052335671
chr5	11313131	11315161	153	3859.65219	0	0.061426057	0.053635006	0.073005097	0.088362686	0.10386184	0.050226833
chr2	14842592	14844857	222	3859.613054	0	0.120622327	0.080146072	0.090365233	0.07101598	0.115487727	0.049606347
chr12	25632085	25634110	201	3859.6108	0	0.108080215	0.07844967	0.078546337	0.060140982	0.111722351	0.051581369
chr19	43671168	43673029	129	3859.456578	0	0.083253011	0.074705823	0.089276504	0.083970032	0.125450262	0.050744439
chr1	234327882	234330684	192	3859.42106	0	0.080655669	0.06281146	0.093566089	0.099391458	0.048538919	0.05085254
chr5	107648774	107651042	166	3859.40879	0	0.113401997	0.142684414	0.144005218	0.096921976	0.091564328	0.05244089
chr4	28751265	28754155	208	3859.388973	0	0.17106714	0.132682311	0.151189969	0.113521012	0.155338871	0.057546128
chr18	73653235	73655326	183	3859.299943	0	0.185523408	0.123278746	0.149279179	0.13196112	0.140597764	0.062244663
chr18	23726157	23729030	200	3859.229886	0	0.247410191	0.179095246	0.205278755	0.186794192	0.248745455	0.069650209
chr22	30783616	30786045	156	3859.177908	0	0.084173553	0.055328017	0.077751642	0.10569484	0.039006755	0.066688084
chr4	138450253	138452725	204	3859.160468	0	0.142649995	0.093576274	0.120254124	0.078213332	0.123176121	0.064436664
chr10	61764132	61766394	171	3859.16008	0	0.164648014	0.109463643	0.130924513	0.142806389	0.172551499	0.063087856
chr9	69581513	69583630	156	3859.121909	0	0.095701005	0.059060821	0.06299782	0.075286359	0.043426241	0.052274764
chr2	113569868	113572179	199	3859.095828	0	0.11207122	0.080068805	0.09038289	0.062656447	0.119870165	0.057213718
chr6	127105139	127108004	200	3859.056562	0	0.178700425	0.12516007	0.147849167	0.143068326	0.142612022	0.053540355
chr1	193190176	193192464	157	3859.018769	0	0.059573472	0.041419384	0.04718936	0.056705343	0.094640204	0.05322082
chr4	140663133	140665202	171	3859.011981	0	0.074809447	0.056043648	0.052563274	0.05242976	0.098097498	0.045667738
chr3	137943871	137945957	169	3858.948987	0	0.183867176	0.1133046	0.142926117	0.125527286	0.140013582	0.070562576
chr7	134359019	134361028	164	3858.911794	0	0.214933473	0.158521901	0.171000066	0.135455792	0.181913347	0.079477681
chr1	56461746	56464397	224	3858.859496	0	0.206107355	0.164965629	0.167092078	0.145011936	0.171461823	0.061095419
chr4	162245690	162248580	184	3858.796863	0	0.164164083	0.119149269	0.117709902	0.103584175	0.130653312	0.060579908
chr20	50693278	50694988	129	3858.784217	0	0.222153341	0.174571398	0.202455415	0.18127618	0.158908794	0.063244547
chr4	58084435	58086761	149	3858.782509	0	0.110507033	0.077560569	0.109464022	0.09034312	0.134096372	0.056535804
chr21	16254905	16257302	169	3858.676476	0	0.129881739	0.07804321	0.125013621	0.090964919	0.140853211	0.062810001
chr2	224055853	224058425	214	3858.661223	0	0.126827921	0.105548532	0.113410079	0.081000468	0.139355449	0.058354981
chr7	114606240	114608978	187	3858.660031	0	0.14757954	0.107950744	0.129470323	0.079588391	0.123301999	0.067991149
chr14	81091971	81094056	170	3858.646445	0	0.142362102	0.11636698	0.119946127	0.086640235	0.099026088	0.055721867
chr16	5308432	5310817	142	3858.632089	0	0.156546397	0.100547558	0.140999816	0.106279028	0.108355772	0.055998839
chr14	96568105	96570302	143	3858.586135	0	0.129854491	0.092539533	0.107782484	0.10641233	0.078462073	0.051392418
chr3	103111361	103113965	206	3858.460398	0	0.166774179	0.11320608	0.117924265	0.122652219	0.14339601	0.053568099
chr10	2765699	2767555	147	3858.44746	0	0.067606335	0.058902023	0.086969046	0.09015523	0.11229297	0.053390947
chr13	49340749	49344103	233	3858.446788	0	0.124692961	0.086371159	0.106982753	0.113523786	0.133508221	0.047137062
chr1	120388747	120392214	212	3858.403431	0	0.114994587	0.08456031	0.093396558	0.111594743	0.138500221	0.053939912
chr10	120134332	120136866	200	3858.333361	0	0.187060099	0.142919265	0.150690536	0.123971105	0.149260603	0.063088993
chr5	92981225	92983808	180	3858.269339	0	0.126488451	0.119538296	0.108390384	0.070345014	0.090408354	0.056143437
chr6	25359248	25361156	127	3858.266129	0	0.104408116	0.092648624	0.124092214	0.113007777	0.060606084	0.06348613
chr5	5783817	5785576	117	3858.249013	0	0.06668372	0.049586933	0.060036067	0.057754787	0.10654286	0.056955927
chr21	16214172	16217040	182	3858.231861	0	0.069362121	0.048504523	0.059906584	0.065790066	0.101738024	0.0532335
chr11	46296683	46298332	126	3858.223688	0	0.111757735	0.072822133	0.096525856	0.109750554	0.147347903	0.07452577
chr2	87146581	87149544	168	3858.199019	0	0.174044958	0.132775817	0.154281997	0.116336381	0.174190138	0.057853757
chr6	48156761	48160032	181	3858.107964	0	0.111633391	0.066748904	0.081979686	0.049346658	0.091741346	0.062286733
chr10	72764731	72767782	166	3858.074132	0	0.099863136	0.057240944	0.084237743	0.077384371	0.051557672	0.048305464
chr15	57461839	57464504	165	3858.056127	0	0.19704984	0.146246946	0.171435792	0.143689831	0.150606892	0.053360009
chr11	41113464	41115799	157	3858.016764	0	0.17146097	0.166956945	0.154443666	0.150898616	0.124420739	0.047040231
chr4	79988382	79990563	216	3858.002967	0	0.099962708	0.070828791	0.074385296	0.043434044	0.06887278	0.056528664
chr11	36247928	36250346	172	3857.992414	0	0.176025214	0.131996038	0.133748386	0.129926892	0.184202464	0.054275572
chr10	18590166	18591983	192	3857.947247	0	0.059628182	0.039623775	0.052961603	0.055700558	0.090642068	0.051018293
chr10	47740423	47742663	157	3857.901278	0	0.15413744	0.103228491	0.128617003	0.10032792	0.102317837	0.05380952
chr15	68742236	68744674	204	3857.899236	0	0.199511887	0.151491348	0.169659548	0.134516665	0.194324581	0.064995222
chr2	10716913	10718783	127	3857.898367	0	0.131047477	0.105182315	0.138539152	0.152741381	0.16964687	0.064464555
chr16	54225212	54227441	148	3857.865618	0	0.160161796	0.122729647	0.157082451	0.136112298	0.188642863	0.065913216
chr9	66118367	66121509	226	3857.774513	0	0.130275331	0.088970147	0.121249398	0.087036734	0.085402466	0.044872865
chr7	69194722	69196975	192	3857.728772	0	0.150554516	0.105033402	0.121633525	0.097198664	0.147729553	0.053355851
chr22	28198904	28201695	211	3857.695126	0	0.114951161	0.065878386	0.078953951	0.075033873	0.113409531	0.049072774
chr15	48381060	48383380	170	3857.599677	0	0.179735135	0.155529333	0.152863283	0.115443229	0.135565979	0.064291906
chr12	25253014	25255309	189	3857.585208	0	0.157939639	0.114933747	0.149580949	0.115586569	0.115263819	0.043005892
chr14	27073193	27075176	157	3857.578868	0	0.194625848	0.171208328	0.174663833	0.129557731	0.144866395	0.065068117
chr8	3469981	3472550	189	3857.553752	0	0.075423025	0.047525759	0.070757836	0.107216759	0.099626516	0.059691
chr2	7637157	7639883	186	3857.482875	0	0.192788408	0.145447154	0.174953157	0.120276321	0.150680726	0.072512087
chr2	51091083	51093820	185	3857.475723	0	0.171924183	0.142087043	0.143869935	0.116319449	0.180326814	0.064007365
chr15	76047530	76049744	173	3857.468661	0	0.127405734	0.105586564	0.107328479	0.091206639	0.156883654	0.065677015
chr18	52001362	52003989	218	3857.454352	0	0.207643153	0.152755987	0.191766774	0.155329987	0.181580555	0.054887166
chr1	6055187	6056946	139	3857.429872	0	0.142916192	0.089828103	0.14225898	0.137245585	0.098955635	0.053088089
chr2	207886408	207888419	167	3857.398484	0	0.067817871	0.046018651	0.047428409	0.073847564	0.097846808	0.051828158
chr3	165605218	165608279	183	3857.269983	0	0.163768632	0.123878273	0.140511362	0.094105032	0.132990465	0.069663599
chr1	187901928	187904109	164	3857.229932	0	0.188314919	0.176639011	0.168317522	0.124451103	0.14802225	0.063863816
chr11	1637660	1639477	157	3857.221553	0	0.190324273	0.136265573	0.179594365	0.169760981	0.204966999	0.068701426
chr12	51388126	51390265	177	3857.20779	0	0.24357227	0.190253965	0.218196595	0.238077701	0.282275587	0.092021622
chr16	48459319	48460996	103	3857.187285	0	0.128792024	0.108502337	0.120860458	0.093069358	0.170737607	0.077668249
chr2	220013306	220015665	153	3857.05907	0	0.11226534	0.088103002	0.125652387	0.108408618	0.14616948	0.058066479
chr10	36689424	36691698	199	3857.034876	0	0.148359542	0.101645018	0.117016857	0.079767259	0.126299192	0.068592283
chr10	20393340	20395322	146	3857.001833	0	0.155013012	0.140529776	0.149204499	0.133537892	0.196619863	0.063081971
chr2	166453591	166455878	165	3856.885964	0	0.15573214	0.103984227	0.13180484	0.088725052	0.125472639	0.067007088
chr5	170761896	170764750	153	3856.838671	0	0.211423131	0.168738128	0.186319123	0.141811829	0.168059573	0.069611302
chr7	130398989	130401479	183	3856.818254	0	0.123742567	0.103905711	0.103992366	0.067730223	0.082636585	0.056012343
chr2	75919105	75921260	166	3856.814614	0	0.115958808	0.099387606	0.119699525	0.091018252	0.146145536	0.055127284
chr2	47229503	47232453	213	3856.758005	0	0.198750437	0.13680972	0.195240268	0.151707476	0.164196363	0.061940717
chr9	79412463	79414979	202	3856.740988	0	0.164098793	0.121543241	0.135056193	0.100928608	0.146848883	0.063170185
chr22	45580457	45582727	168	3856.664479	0	0.240397351	0.174875416	0.192973768	0.177515824	0.246823233	0.071947817
chr3	91409753	91412120	160	3856.664252	0	0.129183549	0.068493692	0.079797461	0.063952338	0.08565597	0.065231211
chr12	67981220	67983858	181	3856.642254	0	0.110036839	0.060194408	0.080844873	0.061201	0.071822252	0.049842431
chr16	81796612	81799390	193	3856.594507	0	0.17637318	0.127229245	0.154221586	0.133072202	0.183011523	0.055782279
chr13	102720614	102722963	170	3856.58939	0	0.098022896	0.08410658	0.085293517	0.066784151	0.122780774	0.055996622
chr2	60267953	60270270	197	3856.549391	0	0.197645967	0.146781541	0.159595774	0.134941828	0.18503908	0.062704139
chr6	111502035	111504444	134	3856.444806	0	0.121253959	0.060650215	0.08566717	0.062310023	0.080411234	0.060603744
chr13	69817325	69820018	192	3856.435235	0	0.161998247	0.135111712	0.124635455	0.096398648	0.134315467	0.065599599
chr11	21718862	21721150	191	3856.414274	0	0.161269731	0.103602395	0.168860174	0.138493692	0.155799314	0.065257779
chr10	101207130	101209752	221	3856.403966	0	0.153597661	0.106135835	0.136423331	0.12583122	0.112061523	0.047461826
chr2	127660582	127662348	182	3856.366383	0	0.170487337	0.121713428	0.131703496	0.136582546	0.125926655	0.048773908
chr10	126853775	126855847	147	3856.365732	0	0.154294416	0.109239945	0.148206404	0.117971903	0.176590485	0.06735054
chr5	35655303	35657792	150	3856.301528	0	0.09505858	0.10068771	0.110213183	0.104125632	0.143477674	0.048419095
chr7	81637219	81640239	195	3856.231172	0	0.132543485	0.087988962	0.111421526	0.084791641	0.140865952	0.056074311
chr3	98677572	98680822	154	3856.191892	0	0.128045141	0.076444053	0.086337846	0.061662778	0.087741851	0.066382363
chr2	53228005	53230245	188	3856.171309	0	0.148945417	0.113732536	0.127100292	0.095783156	0.156507806	0.060724649
chr13	25959342	25962620	225	3856.096407	0	0.100010714	0.066283271	0.065543352	0.061648969	0.068035805	0.038361744
chr5	14735966	14738417	200	3856.049426	0	0.076676989	0.052783638	0.07353016	0.094702942	0.104491551	0.051707913
chr14	43595062	43597275	144	3855.981268	0	0.151942206	0.102927596	0.120824285	0.084225383	0.145778364	0.067716823
chr4	175448888	175450744	151	3855.977578	0	0.130889707	0.115552584	0.099160223	0.119189336	0.157387972	0.058227749
chr7	157074211	157076561	172	3855.965756	0	0.123673088	0.083354843	0.127093923	0.098163556	0.15326049	0.069905647
chr3	65755497	65757042	122	3855.965629	0	0.17155263	0.17241129	0.185263575	0.143458236	0.124316124	0.060947451
chr17	41529133	41531117	180	3855.860141	0	0.233722331	0.186908792	0.207593577	0.175147303	0.252977149	0.077829846
chr4	40510575	40512974	179	3855.839965	0	0.193564593	0.142063571	0.15687872	0.118410121	0.172532232	0.075154472
chr11	130200757	130203101	199	3855.758127	0	0.148727071	0.106618444	0.132191099	0.09683272	0.152294627	0.055461908
chr3	83073075	83075205	194	3855.618147	0	0.119917638	0.07793624	0.096914612	0.05924669	0.089606222	0.060670948
chr3	23384107	23386284	159	3855.537555	0	0.108356491	0.070614039	0.113295735	0.14442168	0.126101486	0.073807641
chr6	121404504	121406602	149	3855.503945	0	0.149811481	0.103519116	0.143700024	0.127066236	0.165650456	0.06213134
chr1	217469107	217472136	180	3855.414526	0	0.130024318	0.070822302	0.106402386	0.120712941	0.115651906	0.059202016
chr21	41553496	41556043	183	3855.360613	0	0.234332886	0.186768831	0.221222455	0.150433686	0.215265523	0.083899201
chr2	133764015	133766383	212	3855.258184	0	0.13257274	0.096066371	0.105095363	0.07742742	0.125955349	0.055145319
chr7	32185636	32188478	186	3855.207121	0	0.135322856	0.104842842	0.105126573	0.064134882	0.116275166	0.071187974
chr14	33645400	33647773	185	3855.126129	0	0.177793813	0.123138916	0.133045429	0.136935867	0.152649202	0.054654896
chr3	67866444	67869006	176	3855.052116	0	0.130777106	0.081759965	0.104950379	0.075403334	0.121964253	0.055373773
chr19	16833103	16835389	167	3854.986619	0	0.02732457	0.020473441	0.019004755	0.019313079	0.061777026	0.042772271
chr12	12478109	12480326	202	3854.931942	0	0.096738126	0.07679541	0.091564613	0.05805564	0.056942365	0.039795761
chr17	74557030	74559370	190	3854.911355	0	0.231407815	0.198553704	0.196274538	0.133550622	0.225074341	0.097857193
chr7	67092881	67094864	119	3854.90708	0	0.098690057	0.061800513	0.060009922	0.068592361	0.040645761	0.058044296
chr4	5651555	5653759	177	3854.890617	0	0.161009829	0.108668502	0.132983831	0.095458221	0.138568294	0.065551608
chr19	53304728	53306673	153	3854.837724	0	0.053689013	0.040257287	0.036421417	0.032316005	0.082942024	0.05062602
chr1	146816706	146819084	221	3854.833396	0	0.110649054	0.082286068	0.105476635	0.10221984	0.06987128	0.040777774
chr3	19998867	20001194	179	3854.826925	0	0.158220615	0.112889409	0.138410297	0.098488132	0.117138481	0.059732484
chr5	109308827	109310650	151	3854.804585	0	0.083723341	0.057562796	0.070532224	0.123864307	0.054539007	0.0693253
chr8	68806907	68809633	158	3854.803111	0	0.163633063	0.102236647	0.13511983	0.120306901	0.12459291	0.061396416
chr13	24482579	24485646	203	3854.77442	0	0.151633617	0.121767432	0.143511832	0.093638731	0.15268632	0.059047589
chr1	186683236	186685297	148	3854.754268	0	0.087275587	0.085125876	0.081009009	0.072301069	0.040974484	0.046301103
chr10	93318484	93320771	175	3854.695343	0	0.213441174	0.154095101	0.181225685	0.170185264	0.225248184	0.071153083
chr1	89980713	89983473	205	3854.567576	0	0.21476572	0.160925458	0.197506185	0.179028736	0.175434422	0.053840262
chr3	155209753	155211966	165	3854.49125	0	0.138499392	0.073692904	0.10451502	0.089004485	0.110093502	0.064806489
chr9	104460130	104463076	195	3854.458072	0	0.200202105	0.180418763	0.180202438	0.128591198	0.16446736	0.071610907
chr15	53747286	53750126	213	3854.457798	0	0.130611296	0.091083011	0.102738077	0.070358828	0.120217941	0.060252468
chr13	79619812	79622692	194	3854.413417	0	0.141483116	0.112875389	0.146811887	0.085139121	0.139942101	0.061672767
chr19	47042406	47044554	183	3854.396392	0	0.047164375	0.037524941	0.04626747	0.034170692	0.079029195	0.044858503
chr10	131018365	131020127	164	3854.344511	0	0.250356273	0.23318145	0.261660403	0.177214124	0.272264557	0.095050433
chr3	34820131	34822574	131	3854.328346	0	0.09280684	0.071770958	0.082963113	0.075093982	0.126788876	0.055017919
chr2	33390157	33392799	190	3854.26016	0	0.187987028	0.136268687	0.155265934	0.147999255	0.195247812	0.058979125
chr6	161538064	161540767	189	3854.246911	0	0.188323007	0.137676516	0.164503502	0.147190308	0.145480337	0.050646491
chr13	56837843	56840600	181	3854.180169	0	0.10672207	0.079185427	0.093301838	0.071952571	0.062552162	0.044169908
chr3	116241668	116244656	205	3854.173859	0	0.095514583	0.056734621	0.065992176	0.051879709	0.055502426	0.043634873
chr3	67913192	67915706	181	3854.166128	0	0.172313146	0.123880425	0.137919834	0.114120253	0.159259933	0.058192893
chr15	95558079	95560268	159	3854.009023	0	0.152653165	0.105982576	0.123637279	0.123850051	0.101606826	0.051046339
chr5	151207713	151209839	174	3854.002109	0	0.165108478	0.115799277	0.166185634	0.14827858	0.192306643	0.076507366
chr19	40606984	40609019	173	3853.979682	0	0.130626157	0.086653441	0.107185203	0.112864728	0.163970114	0.077316673
chr11	94386341	94388215	204	3853.951661	0	0.103816949	0.056409888	0.066678089	0.048498206	0.080504406	0.055318742
chr8	7015643	7018117	193	3853.883646	0	0.188095992	0.150113006	0.162696659	0.122822597	0.203798205	0.080975608
chr7	19727506	19730038	177	3853.822298	0	0.129123095	0.125575487	0.09890011	0.062850312	0.125605081	0.066272783
chr7	118251721	118254606	147	3853.761918	0	0.19383395	0.150202204	0.161333565	0.137946204	0.14622455	0.055887746
chr13	66340587	66342605	151	3853.691221	0	0.087868002	0.072532428	0.085731738	0.125533974	0.121712256	0.053001546
chr14	38668894	38671159	158	3853.637245	0	0.113225443	0.087414101	0.099350826	0.084922154	0.064364925	0.048860518
chr13	34506762	34509094	191	3853.636172	0	0.152123535	0.105702021	0.122226637	0.102801162	0.144191305	0.049322373
chr2	75226987	75229539	212	3853.622722	0	0.185200716	0.149255578	0.155252304	0.117049343	0.17509356	0.068151373
chr17	43565570	43567417	151	3853.58294	0	0.195195309	0.143851251	0.172517352	0.157892144	0.142527501	0.052667807
chr2	73890817	73893437	222	3853.516843	0	0.180167122	0.150273641	0.158173939	0.113740836	0.164422161	0.066426286
chr11	27994218	27996514	177	3853.500424	0	0.1253563	0.079431239	0.092335959	0.071765032	0.119461421	0.053591268
chr4	27916797	27919306	170	3853.49908	0	0.204473077	0.167094302	0.176871967	0.139670388	0.176344526	0.06480269
chr15	78433462	78435653	181	3853.450653	0	0.038881962	0.034702082	0.04437177	0.025073282	0.077262143	0.052188861
chr14	76432411	76434591	177	3853.434618	0	0.289744791	0.198888821	0.260428877	0.251360391	0.297997256	0.099108435
chr12	81085870	81089808	191	3853.434207	0	0.164971245	0.110381599	0.123249423	0.136111957	0.146132266	0.054589646
chr5	121797729	121800393	221	3853.389191	0	0.122878552	0.087249115	0.089095008	0.068634432	0.109652609	0.054244121
chr13	87721453	87723524	169	3853.363869	0	0.08162715	0.062407039	0.063572878	0.055907189	0.105646792	0.049739603
chr2	73178661	73180437	135	3853.360417	0	0.171966902	0.130353107	0.160032747	0.110219739	0.116603238	0.061747164
chr4	152140892	152142370	162	3853.291027	0	0.083063705	0.06089266	0.075822803	0.058760701	0.108734367	0.049973666
chr1	218592755	218595755	186	3853.271445	0	0.156389924	0.122059133	0.14906175	0.115748733	0.182742038	0.066993306
chr6	51541330	51543515	182	3853.250485	0	0.175562587	0.128032008	0.159773217	0.149872335	0.134024858	0.047530579
chr1	187897560	187900159	171	3853.143084	0	0.17925695	0.202001213	0.175536585	0.139464582	0.145306345	0.062536631
chr4	136397357	136400741	200	3853.089982	0	0.123009511	0.090101809	0.113557796	0.096051608	0.082630843	0.040378667
chr2	237642659	237645423	184	3853.089151	0	0.082606984	0.083216197	0.079372548	0.063463557	0.116632492	0.053168935
chr16	76537123	76539738	151	3853.071446	0	0.115294723	0.10033245	0.091703991	0.084009287	0.06275946	0.052535263
chr11	129410432	129412132	133	3853.067557	0	0.098311216	0.081189719	0.112943262	0.110365141	0.14099989	0.059810171
chr10	71476627	71478688	165	3853.064187	0	0.22758277	0.19075163	0.237956308	0.17486463	0.259734408	0.084869778
chr5	24506662	24508727	144	3852.843496	0	0.065614908	0.056975385	0.066596064	0.082223398	0.108183183	0.051207798
chr20	62822177	62824348	151	3852.810239	0	0.130034454	0.089477026	0.121016468	0.113952931	0.168529032	0.079052006
chr5	114999294	115001022	133	3852.66095	0	0.117673373	0.09715429	0.0996945	0.070745964	0.153096673	0.082350709
chr8	123910473	123913222	201	3852.642038	0	0.166002534	0.117611347	0.154353269	0.128486389	0.171531178	0.053919831
chr4	52645551	52647385	147	3852.572953	0	0.049971124	0.042638734	0.045998336	0.069814579	0.089546199	0.046907465
chr6	95207621	95209737	133	3852.393204	0	0.066753835	0.075318933	0.070003473	0.118207558	0.112416938	0.051453723
chr4	43305975	43308094	143	3852.373324	0	0.102695584	0.082349088	0.082198121	0.077181317	0.05324596	0.049449624
chr1	199207495	199209771	166	3852.355668	0	0.140567064	0.100791003	0.106668346	0.068318076	0.10501036	0.072248989
chr22	19816807	19818356	165	3852.333864	0	0.13245856	0.087730057	0.131280355	0.125756744	0.163846805	0.076116748
chr11	24967318	24969434	126	3852.167727	0	0.12209123	0.095156841	0.087255386	0.075277847	0.142966728	0.067688881
chr4	65243150	65245366	144	3852.134988	0	0.159417788	0.170081448	0.147616168	0.108658104	0.120636098	0.061423344
chr10	43795727	43799089	205	3852.044726	0	0.160881229	0.108776916	0.146464727	0.145189327	0.122278614	0.052104313
chr3	102455804	102457750	136	3852.036711	0	0.166424347	0.144125344	0.151355504	0.117695611	0.114935007	0.05148934
chr5	59620860	59622730	142	3852.019476	0	0.117991739	0.104396317	0.115774279	0.055214422	0.077275264	0.062777318
chr5	141730006	141732484	178	3852.013322	0	0.162195131	0.13614282	0.142248756	0.089686454	0.177246149	0.087559696
chr9	133173315	133175668	200	3851.997693	0	0.145956517	0.115302431	0.119567265	0.088058541	0.148169452	0.060110911
chr3	149426549	149429062	188	3851.991483	0	0.187554339	0.158157935	0.15737814	0.11614319	0.172793927	0.071411149
chr2	125316340	125318871	179	3851.947276	0	0.168880864	0.138066995	0.137580698	0.096614842	0.136410248	0.072266022
chr18	78571042	78572995	154	3851.910564	0	0.066192336	0.048947024	0.056607698	0.039245221	0.095742473	0.056497253
chr2	110328042	110330149	193	3851.768059	0	0.170705413	0.13677483	0.159224987	0.140376474	0.195094027	0.058319197
chr7	20132410	20134996	193	3851.747715	0	0.176200249	0.147022525	0.145774037	0.102111805	0.157036562	0.074088444
chr21	28063041	28064721	126	3851.744027	0	0.161316071	0.102014882	0.141027391	0.130715099	0.107021841	0.059301189
chr4	166431644	166434479	157	3851.732644	0	0.165470944	0.116192184	0.138659827	0.110684671	0.124745376	0.054786273
chr19	18019693	18021883	209	3851.694761	0	0.151934483	0.103882247	0.136381893	0.104976814	0.162007104	0.058124857
chr1	180810103	180813356	217	3851.663788	0	0.114018506	0.079175669	0.092562861	0.05653155	0.079227346	0.057486956
chr12	56791517	56793995	184	3851.566193	0	0.134006461	0.093428315	0.124877411	0.094453149	0.147859517	0.054431202
chr7	10544798	10547098	177	3851.498253	0	0.168436763	0.129521808	0.120079159	0.101070405	0.127410876	0.067366358
chr17	49282620	49284886	188	3851.409731	0	0.136678431	0.091106662	0.108736054	0.069123201	0.120503213	0.06755523
chr14	49407291	49409940	203	3851.399999	0	0.167302535	0.130768169	0.145355422	0.108896078	0.132761571	0.058406457
chr17	56717163	56719599	189	3851.35188	0	0.215263806	0.143823385	0.181483446	0.16193207	0.17195834	0.07144042
chr18	51757001	51759893	178	3851.345669	0	0.189847867	0.13217968	0.17066317	0.150848412	0.188004886	0.057668187
chr5	15970036	15972601	202	3851.326052	0	0.20250554	0.158176166	0.183532776	0.138501329	0.192743911	0.064004211
chr18	61294513	61296990	199	3851.29184	0	0.156460885	0.119189051	0.130291067	0.098608304	0.120077077	0.057852581
chr7	154391620	154394104	164	3851.106514	0	0.078796362	0.044640004	0.07259375	0.06577449	0.032771218	0.046025144
chr8	8358809	8361658	154	3851.087091	0	0.093814406	0.058291203	0.075791913	0.068680637	0.042550265	0.051264142
chr3	4942675	4945161	171	3850.993816	0	0.095810752	0.05406417	0.063689683	0.041544231	0.053478542	0.054266521
chr11	18975301	18977623	177	3850.985835	0	0.126321867	0.104892705	0.101927549	0.072401294	0.137688606	0.065287311
chr7	152567464	152570266	198	3850.982045	0	0.196074374	0.140023243	0.171637278	0.145033072	0.209676512	0.069653269
chr4	188512985	188515194	176	3850.833315	0	0.174207438	0.136589396	0.158977924	0.109092837	0.145191325	0.065114601
chr14	100337524	100339657	172	3850.746131	0	0.08444991	0.061151289	0.059756739	0.042280883	0.03775491	0.046695001
chr3	31736941	31738805	172	3850.640531	0	0.13031962	0.103664484	0.12122241	0.118806286	0.157227605	0.053563121
chr4	67290987	67292878	128	3850.640452	0	0.180812893	0.121695345	0.145752844	0.150855674	0.128875602	0.059117548
chr12	78621757	78624033	172	3850.636708	0	0.136505171	0.104414127	0.131030709	0.083252229	0.142449831	0.059197602
chr17	51381920	51384284	176	3850.60702	0	0.211912013	0.181566838	0.198795052	0.167458433	0.235980244	0.068521811
chr3	169254383	169256229	147	3850.483087	0	0.144712932	0.109064167	0.119589617	0.100643713	0.094859106	0.049853827
chr8	28004541	28006944	201	3850.313539	0	0.167238977	0.122490896	0.121457189	0.134224294	0.176358787	0.054901599
chr7	69282607	69284481	146	3850.28151	0	0.149848964	0.09834263	0.124718343	0.149805531	0.173792302	0.075449673
chr7	117543015	117545474	170	3850.268939	0	0.15517945	0.118096741	0.134932847	0.113542539	0.108172771	0.047006679
chr15	101028190	101030209	188	3850.219557	0	0.101729731	0.093758937	0.101172442	0.121618373	0.1428756	0.049116663
chr22	37297157	37299567	188	3850.122432	0	0.170204588	0.116973623	0.139334784	0.123277776	0.186013187	0.069039564
chr10	83216778	83219377	197	3850.106402	0	0.179059721	0.125494058	0.158358121	0.131522323	0.169432313	0.053565662
chr2	91768874	91770981	139	3850.08545	0	0.15016609	0.106596142	0.113769243	0.130634646	0.089508346	0.060657743
chr20	16837442	16839832	159	3850.078876	0	0.104623207	0.071115187	0.086507265	0.088309803	0.130193369	0.059078181
chr7	11934344	11936208	158	3849.917243	0	0.132698503	0.099240418	0.119915225	0.101440704	0.083427875	0.049270627
chr4	58543220	58545269	140	3849.849186	0	0.111936371	0.07650083	0.0993386	0.075023855	0.062966572	0.0489698
chr20	32042724	32045152	182	3849.74242	0	0.190091092	0.148345334	0.165144796	0.11633523	0.161009464	0.073755862
chr11	127812717	127814891	169	3849.740892	0	0.133892204	0.116498884	0.128341132	0.132369996	0.08989112	0.044001085
chr4	164195940	164197709	117	3849.731834	0	0.103684754	0.094147972	0.126160955	0.09795044	0.146890817	0.052742846
chr4	140299026	140301180	178	3849.602463	0	0.146177885	0.091194748	0.109059621	0.102858658	0.153488235	0.062293487
chr9	91508170	91510747	200	3849.553837	0	0.136973028	0.099176403	0.105008129	0.092585394	0.143351769	0.050766375
chr2	118746293	118748316	171	3849.526829	0	0.112211115	0.083341872	0.089008373	0.065261492	0.125847521	0.060586029
chr1	225288100	225290350	148	3849.423191	0	0.114430212	0.064221608	0.074105921	0.037506821	0.096761441	0.076923391
chr11	2848048	2850383	192	3849.421448	0	0.202348916	0.123045063	0.209402476	0.217270287	0.201914614	0.094225224
chr8	27566791	27569037	189	3849.393959	0	0.197605008	0.163704285	0.185433733	0.115225748	0.202123225	0.086897477
chr12	72133790	72136433	173	3849.355978	0	0.071565785	0.05751849	0.073784972	0.099260484	0.104654233	0.047135743
chr6	139278640	139281356	198	3849.315224	0	0.176576944	0.119912342	0.143277633	0.112719856	0.152001653	0.063857087
chr12	86081120	86083201	161	3849.25894	0	0.07130012	0.052047439	0.070117427	0.041693997	0.097643081	0.055949084
chr1	111599447	111601675	166	3849.184508	0	0.194970693	0.169056018	0.167288691	0.111259686	0.159674614	0.083711007
chr7	34677073	34679237	162	3849.156655	0	0.171700415	0.131928537	0.166622168	0.126166735	0.181699546	0.055532811
chr6	41985511	41988211	156	3849.152684	0	0.12513277	0.088629029	0.105681727	0.068545517	0.131589254	0.063043736
chr10	46781504	46784323	213	3849.139878	0	0.097097041	0.069091046	0.058636023	0.067759365	0.10976453	0.051128507
chr14	57914407	57917095	203	3849.126953	0	0.150217633	0.11327137	0.114491018	0.086192379	0.129439895	0.064025255
chr6	51777008	51779890	195	3848.981692	0	0.157330813	0.123294517	0.132990397	0.102343566	0.117412104	0.054987247
chr4	2091088	2093387	199	3848.895715	0	0.132065801	0.079649171	0.10634793	0.101248288	0.103179682	0.052416631
chr2	137813705	137815592	123	3848.771421	0	0.131272817	0.097668854	0.107974555	0.103466458	0.075072978	0.056199839
chr18	7498816	7501891	223	3848.698777	0	0.206965675	0.135586847	0.20098331	0.180482663	0.189729152	0.071378828
chr5	136441226	136444407	170	3848.642192	0	0.114741179	0.084185055	0.090558361	0.066808089	0.124919925	0.058111836
chr17	37786853	37789262	166	3848.610595	0	0.133557999	0.081756757	0.124086574	0.102923333	0.145102646	0.063345888
chr3	58074934	58077507	191	3848.566711	0	0.089303525	0.05503212	0.05693912	0.060454067	0.044829014	0.044474511
chr9	102185447	102188906	222	3848.522111	0	0.150405287	0.096753138	0.126615917	0.119098885	0.120619029	0.053652149
chr17	21387161	21390036	183	3848.371624	0	0.13617742	0.118010931	0.152236781	0.139683163	0.177574179	0.059563248
chr5	30099375	30101085	128	3848.36701	0	0.136656247	0.092454357	0.111106168	0.103599539	0.081809681	0.054846566
chr20	47413126	47414876	133	3848.339231	0	0.19018985	0.148918742	0.17747607	0.158977487	0.134580128	0.055609722
chr2	223859654	223861689	173	3848.261683	0	0.219622407	0.18637455	0.202825745	0.164184392	0.174469248	0.055438015
chr13	93868112	93869911	138	3848.239593	0	0.125374168	0.111671956	0.127219844	0.120842856	0.163613648	0.051941692
chr14	103624631	103627117	196	3848.213646	0	0.149921536	0.10963268	0.130725756	0.086686459	0.146388822	0.063235077
chr4	7250400	7253007	197	3848.197924	0	0.20253638	0.144385452	0.179780688	0.161035805	0.155602469	0.058150928
chr3	168259536	168262473	183	3848.19231	0	0.11751962	0.089610968	0.097242295	0.068413877	0.074249474	0.049105744
chr7	83665717	83667504	122	3848.16808	0	0.193464094	0.168175101	0.185001907	0.161160991	0.137929325	0.055534769
chr6	50359228	50361350	185	3848.117849	0	0.1064766	0.073386247	0.07406106	0.050275279	0.066006158	0.056201321
chr15	40333289	40335202	155	3848.110022	0	0.148902121	0.096389838	0.132679383	0.143418231	0.17407257	0.077682732
chr13	58495815	58498422	166	3848.08451	0	0.162027078	0.143478556	0.148991639	0.110631347	0.120081618	0.051395731
chr19	3461056	3463259	175	3848.073022	0	0.093613185	0.085360322	0.123570053	0.081010665	0.126574585	0.045563921
chr2	90228488	90230864	199	3847.868149	0	0.159605652	0.116579455	0.133892251	0.11064541	0.101585137	0.058020515
chr5	135532390	135534455	157	3847.656793	0	0.288592998	0.245021316	0.271536928	0.24577299	0.32329594	0.078274624
chr14	29848762	29850387	150	3847.605904	0	0.162462907	0.129687268	0.141409157	0.103962752	0.106540951	0.058500155
chr4	23341318	23343723	181	3847.580937	0	0.137162235	0.09066737	0.095457678	0.082954755	0.117894754	0.05420748
chr3	109587359	109589648	158	3847.476637	0	0.149470983	0.183848804	0.143696539	0.115331339	0.127639119	0.068517465
chr6	156750391	156753503	189	3847.39871	0	0.186664062	0.131589219	0.17084915	0.140833348	0.15815974	0.055074843
chr15	39300876	39302854	157	3847.373291	0	0.173806722	0.130461512	0.116468701	0.126365473	0.120332271	0.057338021
chr15	93366278	93368440	151	3847.342861	0	0.168716002	0.110980257	0.153004934	0.156688085	0.114994437	0.057735745
chr19	12819695	12821968	178	3847.321912	0	0.129472505	0.087111912	0.100432021	0.079853586	0.132007301	0.052153715
chr3	8600840	8603032	173	3847.250136	0	0.155477461	0.112151396	0.127095458	0.103747047	0.153427324	0.051730414
chr14	69981647	69983818	145	3847.229904	0	0.116644367	0.08432206	0.123065971	0.127020261	0.148909721	0.064587661
chr9	64504231	64506544	164	3847.123972	0	0.159561447	0.117369145	0.137572859	0.117269145	0.108004771	0.051556676
chr3	164754939	164757887	201	3847.108311	0	0.184065664	0.129737628	0.160141307	0.132251287	0.14493864	0.054328036
chr5	128452197	128454853	182	3847.089837	0	0.144905501	0.122649719	0.12333363	0.081773571	0.15480101	0.073027439
chr7	23349429	23351541	182	3847.070457	0	0.145583982	0.146782406	0.115135798	0.107507343	0.177515393	0.07000805
chr17	49187597	49189814	182	3847.032952	0	0.191081126	0.136473107	0.152917576	0.124483752	0.181242877	0.066597374
chr11	66738169	66740806	191	3847.020936	0	0.123647758	0.098244312	0.101679366	0.080746835	0.141240453	0.060493619
chr2	222552974	222555143	166	3846.984805	0	0.094309396	0.055620908	0.067255902	0.080447259	0.046776416	0.047532979
chr19	30038769	30041169	147	3846.945938	0	0.133276938	0.105878967	0.125949667	0.07107807	0.137804381	0.066726311
chr18	75756931	75759748	197	3846.90654	0	0.136777638	0.089506346	0.131916443	0.104538014	0.139888213	0.050381867
chr1	98259575	98262509	199	3846.81218	0	0.132307722	0.084115778	0.083501319	0.08914418	0.118484306	0.048806403
chr7	72348469	72350986	177	3846.796404	0	0.11284874	0.063654776	0.072633684	0.053998701	0.081689653	0.058850039
chr5	38101164	38103643	146	3846.778193	0	0.173064429	0.132290571	0.140731786	0.124243693	0.19343682	0.069193128
chr6	6286214	6288560	169	3846.777048	0	0.171666847	0.133020486	0.140887457	0.104603166	0.135434412	0.067063681
chr9	27704844	27707773	190	3846.760568	0	0.135228592	0.08163503	0.097325344	0.102329625	0.131897605	0.053593562
chr11	7550661	7553631	171	3846.719375	0	0.205773319	0.171754103	0.192490981	0.139685673	0.169397785	0.066087647
chr8	125606028	125608629	207	3846.698695	0	0.207114776	0.156618465	0.178687494	0.13217245	0.193276339	0.074942326
chr4	80258034	80259947	142	3846.689007	0	0.121473323	0.103874415	0.117241715	0.122700599	0.157147585	0.05327317
chr13	27303845	27306757	200	3846.673318	0	0.19234253	0.130309313	0.129979651	0.10983294	0.155515093	0.082509589
chr17	28458987	28461651	177	3846.520262	0	0.188886876	0.137251835	0.167399954	0.119988688	0.197562449	0.077573761
chr5	41454059	41456829	207	3846.337064	0	0.141701277	0.103924542	0.114360112	0.086521455	0.10559947	0.055179822
chr20	60936382	60937726	118	3846.284415	0	0.137885639	0.122144118	0.154225734	0.153449197	0.197799891	0.075655773
chr2	208090170	208092467	170	3846.263264	0	0.112887168	0.101357012	0.118966771	0.092113005	0.149597986	0.057484981
chr16	15322587	15324817	169	3846.250429	0	0.088889026	0.060841942	0.075575608	0.073497371	0.120409472	0.05956753
chr22	49737840	49739738	154	3846.24936	0	0.108736991	0.054871261	0.080135729	0.036064164	0.06398057	0.072672828
chr4	4927629	4929733	205	3846.085687	0	0.103869689	0.082998824	0.075150781	0.0420829	0.094716986	0.061786789
chr3	128708746	128711435	220	3845.930163	0	0.183283544	0.131731324	0.14843926	0.11264537	0.165263147	0.070638174
chr9	120321127	120323413	189	3845.919651	0	0.194858397	0.130543086	0.176478657	0.146580298	0.178879065	0.064315311
chr18	40131842	40134362	197	3845.859573	0	0.11238643	0.06661187	0.083848971	0.057673859	0.078323711	0.054712571
chr9	85901128	85902924	146	3845.846153	0	0.088087717	0.078719869	0.065815551	0.094428589	0.12663005	0.060814499
chr18	67003763	67006221	164	3845.83384	0	0.155455713	0.13920562	0.138030023	0.111846533	0.110236439	0.045219273
chr1	210790984	210793483	198	3845.723769	0	0.059833958	0.054992409	0.08724101	0.117346417	0.052782123	0.064564294
chr17	73581697	73583431	165	3845.713108	0	0.209253774	0.150085982	0.163042677	0.165957156	0.23087511	0.080789129
chr17	52224557	52226908	155	3845.660058	0	0.201124793	0.175629939	0.18547161	0.161640235	0.234662244	0.073022009
chr5	5157208	5159798	189	3845.648519	0	0.139118054	0.086762454	0.101034996	0.124877996	0.14692679	0.060164337
chr7	85697199	85699726	154	3845.513724	0	0.150040148	0.131741008	0.119979761	0.102151418	0.101702008	0.048338141
chr12	60069280	60071362	140	3845.510808	0	0.132721826	0.108932809	0.108857127	0.093598099	0.081962037	0.050759789
chr2	82061814	82064397	169	3845.498385	0	0.189650134	0.139596529	0.159439232	0.130842961	0.142949599	0.058807173
chr7	32659541	32661805	158	3845.450763	0	0.162684165	0.11561524	0.145762567	0.116845261	0.115521374	0.047162791
chr16	5298814	5301503	170	3845.395651	0	0.095767783	0.055171041	0.080128202	0.05849097	0.109933386	0.054762345
chr1	112805120	112807791	208	3845.381358	0	0.183652812	0.130397396	0.166467496	0.153510375	0.184430784	0.054033388
chr3	11261008	11263542	184	3845.305427	0	0.08130486	0.064667981	0.074164926	0.058904858	0.10870623	0.049801372
chr7	127960956	127962935	145	3845.294021	0	0.051235236	0.063219512	0.065273519	0.097635206	0.098462181	0.047226946
chr4	45297303	45300266	154	3845.206304	0	0.123983888	0.076589064	0.082673766	0.063025474	0.089553029	0.060958414
chr22	19685385	19687412	169	3845.187451	0	0.186435646	0.139038573	0.143048875	0.10736704	0.169652217	0.079068607
chr4	37141483	37143487	140	3844.847017	0	0.080904135	0.058125745	0.065458898	0.058156524	0.110730156	0.05260441
chr3	34507931	34510183	140	3844.845058	0	0.124692304	0.092827652	0.100479653	0.11144305	0.154152431	0.061324779
chr3	60668933	60671118	178	3844.687288	0	0.181393151	0.127120215	0.140486029	0.121981554	0.153625494	0.059411596
chr13	24823820	24826143	137	3844.684066	0	0.101628002	0.082495978	0.090029416	0.058902662	0.12567509	0.066772429
chr20	61504189	61507022	205	3844.671746	0	0.198513884	0.17613543	0.155222784	0.136337632	0.201238992	0.06490136
chr2	61692254	61694105	152	3844.580362	0	0.095924199	0.066403257	0.090694249	0.060643744	0.118445047	0.057801303
chr2	106400247	106402668	194	3844.578944	0	0.208357985	0.157637185	0.190651474	0.141187825	0.191319337	0.06717016
chr8	97030921	97033496	199	3844.556963	0	0.17248536	0.115054828	0.147292456	0.119716224	0.138605198	0.057430533
chr9	129722778	129725565	215	3844.55061	0	0.143467108	0.095081575	0.128983539	0.127872569	0.105736401	0.048385533
chr6	107563181	107565919	194	3844.524583	0	0.03689857	0.032809591	0.038156302	0.045519121	0.074385914	0.041576323
chr13	60056196	60058624	206	3844.439167	0	0.112974912	0.074205957	0.090669407	0.055517067	0.087819919	0.057457845
chr10	111354605	111357451	205	3844.392449	0	0.204129549	0.154561128	0.181475316	0.14983268	0.188031903	0.054296868
chr3	155435239	155437885	182	3844.356156	0	0.170126297	0.171403349	0.18125548	0.10363781	0.146147789	0.077617669
chr17	53501842	53504042	162	3844.353977	0	0.134559178	0.090649562	0.114315408	0.100446652	0.149702819	0.059053258
chr11	38173757	38176636	189	3844.351667	0	0.152379147	0.148160374	0.154837572	0.106936182	0.115817625	0.047901391
chr8	34978256	34980860	202	3844.276245	0	0.223969933	0.165877977	0.179251082	0.149886865	0.17160808	0.074083068
chr9	36566335	36568118	141	3844.165333	0	0.108356549	0.068232136	0.119771747	0.127726972	0.138982847	0.070750711
chr2	194600092	194602192	118	3844.139723	0	0.108546726	0.098119221	0.102165193	0.128676184	0.153668533	0.055549312
chr1	54006650	54009158	205	3844.081959	0	0.229471667	0.167318053	0.20644003	0.163100824	0.216111114	0.066370843
chr9	93005191	93007774	204	3844.080974	0	0.169630793	0.122800074	0.155463273	0.117136737	0.169092819	0.052494056
chr4	105084549	105086522	159	3844.069223	0	0.14338809	0.151616766	0.116903566	0.078244417	0.128777083	0.073372349
chr5	143799906	143801672	134	3844.047995	0	0.090656176	0.074734534	0.107518649	0.099841853	0.132705577	0.057971043
chr1	63464081	63467023	213	3844.028158	0	0.156821191	0.114716517	0.130188447	0.105804785	0.118967989	0.051016406
chr5	123229179	123231499	195	3843.922771	0	0.15943391	0.109766597	0.118966524	0.106719355	0.131093357	0.052714555
chr20	22691339	22693424	150	3843.88182	0	0.085291017	0.073206533	0.080065328	0.08205739	0.12619788	0.052991347
chr2	139998478	140000594	169	3843.792521	0	0.167261944	0.12185667	0.142851161	0.131591922	0.120451622	0.046810322
chr16	88121546	88123771	193	3843.78503	0	0.204712677	0.141003729	0.197184034	0.141420607	0.203218052	0.063708948
chr8	100342973	100345508	207	3843.645677	0	0.128656699	0.096579165	0.096966176	0.079980587	0.132017145	0.052036558
chr6	50375939	50378273	152	3843.620799	0	0.111019405	0.06615397	0.066414652	0.05348576	0.067326627	0.057533646
chr4	70297500	70299042	172	3843.601385	0	0.118496655	0.096033387	0.109009277	0.104791591	0.155199269	0.059165882
chr7	112043624	112045889	180	3843.593723	0	0.138034576	0.088399059	0.101452427	0.095127108	0.095268738	0.049635517
chr6	21685079	21687623	195	3843.519426	0	0.175165402	0.118139054	0.168417125	0.134475326	0.178483287	0.060344233
chr21	45632124	45634856	149	3843.478532	0	0.100839754	0.071338344	0.101041515	0.099084231	0.134434177	0.063095833
chr5	4026544	4029051	200	3843.426083	0	0.214353029	0.162469465	0.173647416	0.172342922	0.232623377	0.070153912
chr5	58080172	58082222	144	3843.412922	0	0.099807419	0.049909855	0.077830403	0.124852986	0.107673243	0.074943131
chr6	108547348	108549341	158	3843.373198	0	0.162255843	0.153221366	0.147818748	0.0994545	0.1246915	0.062801344
chr10	124163639	124166061	168	3843.333035	0	0.214980444	0.163319643	0.182913202	0.166676633	0.218466308	0.055146665
chr10	95975998	95978322	175	3843.325597	0	0.15870554	0.121541667	0.136108651	0.098588271	0.114727442	0.060117269
chr12	5218096	5221013	208	3843.297932	0	0.269212904	0.209789272	0.225293176	0.181426748	0.22274964	0.087786156
chr22	38804363	38806835	167	3843.287048	0	0.098824937	0.060025818	0.075779024	0.065673784	0.118912066	0.058886248
chr6	76776076	76778272	148	3843.257321	0	0.101479725	0.081043934	0.073404308	0.087976088	0.051949932	0.049529793
chr4	4993366	4995417	160	3843.240015	0	0.135289608	0.084563123	0.123690917	0.123745142	0.089932324	0.050726486
chr4	45139232	45142611	206	3843.209177	0	0.136760541	0.092679432	0.106705392	0.09395236	0.10470804	0.044081109
chr6	124565941	124568369	182	3843.133377	0	0.12846481	0.107169844	0.11776363	0.147630415	0.159183695	0.052013851
chr7	15040956	15043364	155	3843.126568	0	0.167513963	0.124709747	0.149060446	0.119744053	0.12077922	0.047769911
chr1	10996592	10998671	159	3843.104623	0	0.123568415	0.078351783	0.111756621	0.096218635	0.142476673	0.06412489
chr6	166863461	166865486	147	3843.043329	0	0.162745904	0.11254758	0.130996396	0.124742899	0.109376279	0.053369624
chr6	167932690	167935823	172	3843.012743	0	0.100519873	0.055227944	0.067928213	0.066015103	0.109144163	0.053916218
chr2	210881385	210883772	165	3842.977833	0	0.153285167	0.11954061	0.130536481	0.099338459	0.160975952	0.061637493
chr1	2778231	2780114	145	3842.910377	0	0.031492429	0.024038758	0.044612532	0.044913084	0.076652521	0.052613763
chr7	116615128	116617185	171	3842.898926	0	0.127225387	0.087933839	0.113325912	0.134229431	0.151992769	0.06405893
chr10	9414047	9416572	186	3842.794663	0	0.125950197	0.084707875	0.103894409	0.069354292	0.123435353	0.056595905
chr4	185602950	185605701	172	3842.78263	0	0.073123795	0.054354288	0.049459351	0.053317329	0.027841423	0.045282371
chr4	32596265	32598543	156	3842.764012	0	0.141566981	0.102499715	0.132490373	0.108209493	0.096580381	0.044986599
chr11	29428837	29431693	202	3842.67879	0	0.194721187	0.132340586	0.163034488	0.134538264	0.159936251	0.062380601
chr3	112288145	112291375	207	3842.65552	0	0.134504481	0.091970081	0.109104781	0.077602365	0.1067919	0.056902117
chr4	28352648	28354508	133	3842.614143	0	0.124160941	0.12138919	0.109153187	0.136736173	0.164782127	0.055628941
chr5	55577014	55579131	160	3842.512408	0	0.196938343	0.118228286	0.173413632	0.171324802	0.187391676	0.078710057
chr4	117078532	117081192	186	3842.509769	0	0.095141626	0.052962267	0.058929078	0.043042861	0.05993811	0.052098765
chr2	191551643	191553625	147	3842.455326	0	0.17993033	0.117844345	0.15972197	0.150242161	0.179858009	0.062085985
chr3	24368064	24370265	171	3842.419703	0	0.054203474	0.083918627	0.07966577	0.112786726	0.096340668	0.058583252
chr7	75108888	75111151	176	3842.411462	0	0.179085	0.116032631	0.113143562	0.070305737	0.167809837	0.108779262
chr3	125745960	125748650	201	3842.311751	0	0.134607235	0.080505182	0.100624796	0.067451508	0.116344835	0.067155726
chr6	15803746	15805821	145	3842.256746	0	0.089416219	0.081006879	0.079861687	0.057972244	0.041566092	0.047850127
chr4	141215632	141217969	157	3842.236299	0	0.162352311	0.134653814	0.167352684	0.121317807	0.119024867	0.048327817
chr12	27994155	27996098	149	3842.207763	0	0.139724771	0.12781465	0.134364862	0.102102137	0.09407595	0.045648821
chr16	73821685	73823572	170	3842.129909	0	0.136238224	0.105054589	0.132734395	0.074183494	0.141766281	0.067582786
chr12	48740400	48742398	170	3841.957072	0	0.153040754	0.124823275	0.135596454	0.101962846	0.171816603	0.069853757
chr8	109433701	109435989	161	3841.953297	0	0.112045839	0.065682656	0.066141927	0.07779153	0.06389654	0.048149299
chr19	4612089	4614476	175	3841.795588	0	0.161247469	0.119223573	0.129975288	0.111009708	0.169550163	0.058540455
chr9	36044749	36047130	136	3841.7734	0	0.118991258	0.05690262	0.103849901	0.095639915	0.133077243	0.076174623
chr10	98735203	98737534	162	3841.740198	0	0.101692972	0.058568248	0.081832152	0.051099778	0.107667985	0.056568207
chr9	28075014	28077843	177	3841.662919	0	0.146088257	0.115716898	0.123335618	0.112664115	0.167744346	0.05508023
chr3	144649618	144651967	147	3841.653691	0	0.122955703	0.0844059	0.092492731	0.08131113	0.072003793	0.050951911
chr13	76454947	76457179	158	3841.63735	0	0.144547997	0.119684222	0.124071849	0.090027678	0.153931078	0.0639034
chr2	13218912	13220917	171	3841.627399	0	0.137779807	0.111335017	0.153198121	0.12800377	0.100297998	0.052900123
chr12	78244728	78247008	172	3841.601091	0	0.145001629	0.101055406	0.121564517	0.09109144	0.144789889	0.053910189
chr4	140573042	140575658	178	3841.547698	0	0.163537479	0.127938998	0.143307989	0.103638446	0.164377343	0.060738897
chr7	24335675	24337407	134	3841.426882	0	0.126231893	0.099010056	0.09895569	0.08583183	0.071373794	0.054858099
chr5	144047649	144049389	167	3841.404361	0	0.176901835	0.121070556	0.166882443	0.109728607	0.171896031	0.067173228
chr17	41064128	41066171	168	3841.360947	0	0.158695879	0.099606403	0.125418187	0.114172591	0.154661874	0.059089476
chr13	46167844	46170330	201	3841.335398	0	0.178755296	0.15141484	0.166786704	0.157759639	0.203638225	0.052223385
chr1	2045672	2048149	217	3841.295432	0	0.147526279	0.105020113	0.132700993	0.149001996	0.168388951	0.063368839
chr11	105193611	105195986	185	3841.232735	0	0.131402098	0.10982192	0.120942702	0.098323609	0.086084576	0.045317522
chr14	60720160	60721547	106	3841.231489	0	0.117815129	0.114808428	0.13711368	0.121103097	0.184907366	0.070098938
chr4	95635028	95637304	154	3841.218146	0	0.12586074	0.084405668	0.090341082	0.134312985	0.136399555	0.051993888
chr12	29850871	29852601	178	3841.18802	0	0.097507089	0.055084592	0.0684392	0.034213158	0.077671111	0.06329393
chr3	46641883	46644272	199	3841.152454	0	0.152151722	0.117915582	0.135492988	0.081182046	0.158600895	0.077418849
chr18	64267533	64269926	157	3841.083844	0	0.172563369	0.143681518	0.152545338	0.096708131	0.160581593	0.075855238
chr5	13193883	13196266	169	3841.08226	0	0.17414413	0.117013084	0.127584365	0.104802183	0.144144535	0.069341947
chr4	130268668	130270698	104	3841.053028	0	0.087277774	0.060978137	0.062060201	0.061144931	0.116719218	0.055741081
chr6	148125091	148127663	159	3841.042682	0	0.160807592	0.117777218	0.150662077	0.107489042	0.121691972	0.053318549
chr14	89888788	89891723	216	3841.009499	0	0.135296607	0.097595711	0.113409702	0.08705429	0.127680063	0.048242317
chr19	32323839	32325607	146	3840.982794	0	0.135382012	0.100423949	0.130222092	0.110956511	0.157928548	0.057504598
chr8	22560036	22562209	157	3840.956126	0	0.138883716	0.114374292	0.147002631	0.132490264	0.093254998	0.053747633
chr8	125377629	125379680	173	3840.938456	0	0.157900155	0.121786564	0.120037416	0.091570002	0.120343534	0.066330154
chr5	108682991	108685364	137	3840.915762	0	0.182428086	0.13417848	0.146271651	0.128177398	0.128951655	0.054250689
chr3	30434826	30436976	146	3840.863198	0	0.12261551	0.136038876	0.143550436	0.121658439	0.168991269	0.047332831
chr20	40595785	40597990	204	3840.777765	0	0.134662879	0.096569943	0.103606979	0.069565373	0.102443757	0.065097506
chr4	107226329	107228617	173	3840.703893	0	0.107060008	0.065688251	0.071581898	0.045525685	0.088556969	0.061534323
chr7	133774978	133778014	182	3840.626673	0	0.128365905	0.086233644	0.109867905	0.099457166	0.083391869	0.044974036
chr1	118928477	118930856	166	3840.529929	0	0.143070952	0.125453344	0.112770374	0.096732902	0.093852865	0.049218086
chr7	13162920	13165232	157	3840.51029	0	0.152323668	0.134088581	0.125153979	0.141382477	0.181609384	0.056455405
chr1	16745457	16748072	200	3840.505052	0	0.213313486	0.161677401	0.190598743	0.140298187	0.166319171	0.073015299
chr4	69196438	69199033	176	3840.419237	0	0.128841794	0.105667306	0.102653836	0.060912115	0.117248567	0.067929679
chr1	167286505	167289072	160	3840.354929	0	0.101527751	0.114195973	0.09164516	0.071219008	0.061213517	0.052982456
chr19	15106560	15109246	188	3840.280466	0	0.068643807	0.056364358	0.061763234	0.060442845	0.099444751	0.043080393
chr6	159267018	159269547	200	3840.150196	0	0.16146495	0.114696186	0.116219689	0.113520649	0.148169466	0.0479443
chr4	114321463	114323671	138	3840.102592	0	0.189083481	0.15146373	0.13751767	0.117976019	0.149965926	0.071107462
chr18	68504536	68507241	190	3840.099761	0	0.148021643	0.109771378	0.105130346	0.088013871	0.119719528	0.060007772
chr13	44697017	44699514	181	3840.075569	0	0.155919242	0.100294985	0.136079495	0.107181698	0.140206133	0.055624257
chr5	117432575	117434899	150	3840.04055	0	0.196400411	0.139151583	0.133217577	0.130686926	0.154540648	0.065713485
chr6	146539866	146541967	150	3839.965555	0	0.122666329	0.091722525	0.112557124	0.089775923	0.073529336	0.049136993
chr10	78989574	78991916	219	3839.950892	0	0.193909492	0.148935108	0.154152486	0.148886307	0.188794742	0.045023185
chr18	78510935	78512254	145	3839.936058	0	0.106888095	0.077369539	0.122990111	0.128857962	0.139465556	0.062096017
chr16	24596974	24600037	172	3839.887432	0	0.136677002	0.094494264	0.10606226	0.067595154	0.122945574	0.069081848
chr7	23400873	23402754	156	3839.884992	0	0.162914614	0.129210584	0.148012147	0.143229095	0.192054994	0.06284441
chr7	20427238	20430213	229	3839.791369	0	0.145380141	0.114706854	0.110807967	0.091369447	0.112159461	0.054010694
chr10	120838285	120840386	166	3839.74262	0	0.16204668	0.138151066	0.149083809	0.113619449	0.114779748	0.048427231
chr19	43942885	43945411	146	3839.583956	0	0.048094709	0.03497806	0.050201618	0.024365149	0.080453262	0.056088112
chr5	44333389	44335836	180	3839.564321	0	0.153521213	0.100041338	0.109152797	0.090313988	0.112419338	0.063207225
chr3	102402662	102405483	192	3839.442963	0	0.157627248	0.108603225	0.119883441	0.118971813	0.118731593	0.049024023
chr16	56162355	56164281	132	3839.426385	0	0.112769407	0.088402545	0.081697279	0.079006451	0.143541699	0.064535248
chr3	7710975	7713550	190	3839.413943	0	0.12418791	0.071081444	0.092245638	0.097459003	0.085194276	0.053106467
chr10	98989194	98990921	155	3839.400681	0	0.104023066	0.084379319	0.080365542	0.080823206	0.133317632	0.05295209
chr3	149537166	149539414	174	3839.348303	0	0.265940146	0.243573356	0.245112656	0.199403754	0.224037367	0.066536392
chr13	90576810	90579699	208	3839.271527	0	0.138569508	0.105671331	0.112234382	0.076657548	0.118960701	0.06191196
chr7	9417610	9420057	165	3839.195112	0	0.198361412	0.147107004	0.170075839	0.141699038	0.155989446	0.056662374
chr12	110732173	110734608	207	3839.177996	0	0.08361724	0.047368214	0.061352647	0.047986493	0.042427777	0.041189462
chr20	54960724	54963477	172	3839.166092	0	0.107121593	0.086845797	0.093035978	0.072360089	0.132387322	0.060027233
chr6	131206814	131208741	119	3839.115074	0	0.070046511	0.05550047	0.0563845	0.077122883	0.111330521	0.055830051
chr9	80175707	80177947	187	3839.091191	0	0.154112994	0.108529302	0.13524331	0.100233755	0.115483971	0.05387924
chr3	192133050	192134916	142	3839.055573	0	0.030900946	0.033743481	0.024922337	0.029336987	0.073800601	0.048878264
chr1	60188869	60190906	169	3839.034801	0	0.112736088	0.075990289	0.079008762	0.049799928	0.109411207	0.062936161
chr4	48084795	48086631	156	3838.997007	0	0.15041612	0.108747201	0.130999024	0.103447992	0.106221792	0.046968129
chr2	80387408	80389929	160	3838.8881	0	0.129107855	0.063585857	0.092116364	0.09533327	0.101178717	0.065521998
chr14	69869126	69872026	175	3838.850918	0	0.182749533	0.144882382	0.157503552	0.11051893	0.147663246	0.072230603
chr12	121027610	121030707	201	3838.706709	0	0.157966246	0.109457055	0.136615459	0.100661502	0.150345875	0.057304745
chr4	123189265	123192302	207	3838.637164	0	0.163215958	0.120621049	0.141124565	0.109076463	0.137464669	0.054139495
chr2	224419269	224421728	185	3838.555823	0	0.13976989	0.111602417	0.137335892	0.093767488	0.157160043	0.063392554
chr3	130186791	130189411	175	3838.552405	0	0.12834162	0.089609196	0.09923341	0.072348842	0.128812353	0.05646351
chr2	106573949	106576307	179	3838.519883	0	0.155189953	0.090790386	0.1250203	0.128090551	0.144723136	0.064399567
chr4	187121979	187124559	181	3838.519824	0	0.176706014	0.129443767	0.161782078	0.144124513	0.179909558	0.050465791
chr6	6718780	6721007	194	3838.49104	0	0.262515461	0.18863118	0.22182994	0.184997041	0.227383885	0.07751842
chr14	75186550	75188998	191	3838.482589	0	0.101449443	0.064896735	0.075733323	0.050424306	0.102236207	0.051811901
chr16	47129602	47132073	179	3838.467723	0	0.058579979	0.07867257	0.072659116	0.09123423	0.033614158	0.057620072
chr9	131852210	131854827	214	3838.44388	0	0.095867121	0.075322155	0.094557798	0.101716555	0.126025605	0.050703449
chr11	15632207	15634029	147	3838.369711	0	0.204282171	0.1679031	0.166333173	0.147543308	0.155183042	0.056738863
chr1	18423169	18426277	206	3838.299544	0	0.122890657	0.077789738	0.093681122	0.070477903	0.111499362	0.052412754
chr21	37980817	37982861	128	3838.290645	0	0.220809588	0.170328183	0.20513519	0.156792458	0.239332393	0.082539935
chr1	64958255	64961098	222	3838.272115	0	0.135144017	0.074752404	0.109969162	0.095552236	0.111803284	0.060391612
chr1	9872097	9873990	167	3838.270576	0	0.091427466	0.064380624	0.09007553	0.070544848	0.119147209	0.054766585
chr5	41206992	41208864	189	3838.236672	0	0.11426018	0.074098973	0.080196361	0.050197683	0.093363051	0.064062497
chr3	189315815	189318875	199	3838.180311	0	0.206433416	0.166118828	0.18565243	0.143618679	0.178873141	0.062814737
chr7	142781431	142783230	134	3838.168345	0	0.160205441	0.120503901	0.14358636	0.135620435	0.101308844	0.058896597
chr1	90235337	90238264	204	3838.153849	0	0.143757458	0.113355122	0.123745883	0.097091159	0.158810803	0.061719645
chr8	87072944	87075126	148	3838.145525	0	0.082677704	0.060442735	0.073391943	0.058166504	0.113173925	0.055007422
chr6	75453600	75455793	175	3838.137004	0	0.118009498	0.078719674	0.094788317	0.086670212	0.129732634	0.05101296
chr3	195042392	195044170	150	3838.128528	0	0.195019267	0.147583103	0.180196378	0.167871159	0.134937996	0.06008127
chr17	55679276	55681974	191	3838.100832	0	0.14808171	0.097733973	0.105062398	0.088669897	0.112682778	0.059411813
chr18	50866288	50869010	193	3838.02221	0	0.16263327	0.117269837	0.16077112	0.112632167	0.157294774	0.050001103
chr2	54864840	54867638	193	3838.008691	0	0.142261427	0.086865784	0.132650713	0.098995528	0.116425268	0.055395643
chr3	4408577	4410484	148	3837.981924	0	0.05551653	0.050461091	0.073947205	0.105917556	0.095201045	0.055456465
chr8	63028079	63030658	194	3837.968305	0	0.173475299	0.112491693	0.145128843	0.133633249	0.145218053	0.060983606
chr4	172018569	172020847	195	3837.941315	0	0.129187357	0.115897785	0.112306962	0.067373601	0.134192277	0.066818675
chr4	176795514	176798605	205	3837.930756	0	0.142864424	0.10666332	0.126510679	0.099642813	0.103143869	0.043221611
chr12	119833142	119835133	179	3837.702688	0	0.123932119	0.123895096	0.130378887	0.106391662	0.084859979	0.045518908
chr4	101954505	101956677	157	3837.675876	0	0.136260448	0.087927408	0.118033163	0.108033214	0.09059794	0.04833304
chr4	56748895	56751356	204	3837.669725	0	0.17003208	0.124626943	0.159896328	0.120036725	0.179285254	0.059248528
chr4	55071414	55074292	216	3837.587546	0	0.169347329	0.134897635	0.142446549	0.108567955	0.149339926	0.060779374
chr16	20592901	20595941	206	3837.563743	0	0.125897188	0.101065413	0.085863298	0.061351138	0.122922204	0.064546051
chr3	168671232	168673855	197	3837.554053	0	0.148675444	0.100589807	0.107251461	0.102546213	0.122492879	0.048085637
chr14	82018742	82021554	165	3837.49868	0	0.128985784	0.112802672	0.124120388	0.115741478	0.083674022	0.045311761
chr11	112606435	112608914	156	3837.468236	0	0.136260787	0.106097259	0.133511754	0.094668126	0.154950337	0.060282211
chr4	59944379	59946431	157	3837.389877	0	0.171666759	0.127638446	0.11547569	0.120171565	0.165769583	0.056191069
chr9	12874039	12876181	181	3837.372003	0	0.134934333	0.081827807	0.114283942	0.079369759	0.099774659	0.055564574
chr21	35544597	35546777	160	3837.277473	0	0.105400192	0.08105658	0.094124582	0.080475171	0.134128926	0.053653755
chr6	86727644	86729254	130	3837.259604	0	0.133160733	0.121804051	0.1192158	0.126919817	0.083354592	0.049806141
chr7	113998098	113999896	154	3837.259428	0	0.085797122	0.060623719	0.065885639	0.046696782	0.036008182	0.04978894
chr1	81179649	81182248	201	3837.239613	0	0.100076715	0.069323627	0.071776207	0.043898608	0.100668426	0.056769818
chr15	80061592	80064456	171	3837.159452	0	0.151336596	0.099137551	0.147938434	0.124265501	0.154847445	0.055709894
chr19	16970469	16972332	168	3837.156777	0	0.09469003	0.053079416	0.079222112	0.058208498	0.104353631	0.051274215
chr14	32064711	32067500	179	3837.088182	0	0.181532028	0.137148106	0.16334175	0.136425172	0.138501287	0.045106856
chr20	32527636	32529552	156	3837.087341	0	0.050191822	0.038025967	0.044022369	0.041658565	0.088840665	0.050814699
chr1	207967243	207969139	148	3837.086017	0	0.254806895	0.241520366	0.234856696	0.189294684	0.206860693	0.065512211
chr1	70485988	70487739	147	3837.01224	0	0.095555395	0.067911017	0.083629879	0.071950402	0.124993479	0.057082462
chr12	39244460	39246690	163	3836.984909	0	0.127604419	0.089940004	0.074607376	0.090659349	0.128104221	0.053496845
chr5	67998354	68000023	166	3836.911335	0	0.140227309	0.110571128	0.126759898	0.153957353	0.167376406	0.056805278
chr21	41002521	41004476	132	3836.818746	0	0.134234745	0.11598668	0.133652275	0.085209545	0.162888582	0.077679037
chr14	22166925	22169672	185	3836.766674	0	0.146353894	0.107920496	0.113559545	0.102740606	0.103696378	0.043613288
chr7	143946454	143948767	142	3836.736084	0	0.078898298	0.058126945	0.057522185	0.037118535	0.101630009	0.064511473
chr16	19802220	19804308	160	3836.731023	0	0.175630601	0.117262534	0.153348149	0.123754342	0.124550935	0.058368068
chr18	3090262	3092401	155	3836.668506	0	0.197085824	0.159634619	0.175022574	0.127737975	0.153994706	0.069347849
chr10	53193193	53195766	189	3836.603262	0	0.14441099	0.102769254	0.117912638	0.094969084	0.101218105	0.049441906
chr8	34744529	34747167	202	3836.566678	0	0.155181273	0.134593164	0.141150287	0.116635025	0.175156412	0.058521388
chr8	138987043	138989672	207	3836.525136	0	0.190705776	0.155031344	0.17113605	0.124581078	0.185626367	0.066124698
chr19	46857501	46859068	127	3836.493535	0	0.062315452	0.05072001	0.065650768	0.047886149	0.100829658	0.052943509
chr3	78934060	78936791	201	3836.488432	0	0.136954276	0.098877793	0.088657138	0.094691118	0.0985377	0.048297138
chr1	26200914	26203165	166	3836.450904	0	0.145102833	0.113171197	0.126712038	0.108207582	0.095667037	0.049435797
chr7	87466639	87468599	205	3836.365454	0	0.129577922	0.085282866	0.105985479	0.069341745	0.116921237	0.060236176
chr10	19413060	19416080	178	3836.345733	0	0.151895726	0.105182774	0.129293138	0.10503361	0.108060257	0.046862116
chr3	56518831	56520878	151	3836.343575	0	0.093360731	0.103946859	0.126844873	0.12071553	0.141807628	0.048446898
chr3	152049201	152052128	189	3836.298501	0	0.150483608	0.100520554	0.116684794	0.089866404	0.122312995	0.060617204
chr6	54718162	54720677	194	3836.282732	0	0.158339816	0.096833807	0.129559372	0.124390261	0.13585698	0.061506009
chr11	40523114	40525862	172	3836.282553	0	0.159933314	0.129039217	0.125498952	0.11336169	0.112664778	0.047268536
chr11	21350084	21352805	165	3836.255914	0	0.121798871	0.091910262	0.121561606	0.111179824	0.149650602	0.05774034
chr18	42979215	42980997	133	3836.237265	0	0.112992354	0.07941303	0.12245041	0.087067302	0.065184832	0.057265578
chr4	117592227	117595207	217	3836.138417	0	0.163610971	0.132328461	0.145870164	0.095730611	0.152833155	0.06788036
chr1	4815198	4816673	125	3836.102688	0	0.084886315	0.050278487	0.066510397	0.049059382	0.109710718	0.060651336
chr2	65301421	65303639	178	3836.098779	0	0.017508838	0.016048506	0.022259807	0.051313726	0.057663588	0.041615082
chr12	94098815	94100851	161	3836.075592	0	0.071490304	0.058426743	0.068019841	0.129125436	0.093375629	0.070698693
chr18	70774146	70777124	189	3836.063691	0	0.189436555	0.155984081	0.161625822	0.122967904	0.157084718	0.06646865
chr5	125712073	125714511	170	3836.029964	0	0.109806544	0.081472824	0.099771289	0.089938655	0.063173504	0.04663304
chr6	128531481	128533696	164	3836.000538	0	0.091827154	0.055241411	0.078838683	0.109767863	0.055803364	0.054526452
chr8	13424317	13426609	161	3836.000142	0	0.186720496	0.124797232	0.150715999	0.155586739	0.179401998	0.061923264
chr16	53560164	53562691	183	3835.949487	0	0.212147521	0.197455112	0.196569577	0.144498704	0.174536674	0.067648816
chr10	16324479	16326809	200	3835.92031	0	0.174039413	0.117945407	0.148953838	0.118662933	0.136463796	0.056094006
chr14	85186552	85188612	140	3835.915461	0	0.106768222	0.066709334	0.084624479	0.075579567	0.054884244	0.051883978
chr1	5080622	5083093	174	3835.909813	0	0.178110613	0.130762133	0.150216958	0.109487895	0.169682783	0.068622718
chr18	68354438	68356745	197	3835.882437	0	0.125189743	0.073619349	0.088244436	0.080734075	0.119302494	0.051570394
chr19	39962430	39964822	179	3835.852288	0	0.104169123	0.075954862	0.080795727	0.037786306	0.073841484	0.066382817
chr21	35249252	35251449	171	3835.748483	0	0.145961385	0.109160643	0.117027912	0.091158348	0.097939231	0.054803037
chr5	140618577	140620569	160	3835.686068	0	0.09833388	0.056937927	0.064283914	0.027977116	0.066089138	0.070356764
chr4	173615811	173617683	134	3835.606149	0	0.081391291	0.061677903	0.061070429	0.032666213	0.102245522	0.069579308
chr7	107871836	107873842	139	3835.581518	0	0.163700188	0.110973822	0.127059946	0.124409943	0.109110812	0.054589376
chr15	74419052	74421128	203	3835.453016	0	0.073222528	0.059049525	0.121825811	0.125738716	0.127163957	0.068114432
chr4	126488305	126490445	174	3835.451934	0	0.131722055	0.092279175	0.113919853	0.106901244	0.153053658	0.060774483
chr1	157856548	157859125	191	3835.441491	0	0.135218897	0.091979431	0.110391094	0.088783741	0.091974385	0.046435156
chr12	23696484	23699168	149	3835.366234	0	0.107091438	0.095942596	0.091030518	0.081959395	0.137427114	0.055467719
chr13	32960482	32962408	148	3835.332366	0	0.115849036	0.074358901	0.106020275	0.091378262	0.134819339	0.060460438
chr7	125169280	125171628	170	3835.298227	0	0.149541366	0.087365132	0.118473114	0.108429841	0.127799822	0.062176234
chr12	28056115	28058515	161	3835.148276	0	0.177782626	0.149604191	0.161354631	0.111689182	0.135596136	0.066093444
chr7	21166706	21168932	189	3834.974261	0	0.17789748	0.141989697	0.175384083	0.148187826	0.203576035	0.061586338
chr19	32293520	32295891	186	3834.948825	0	0.173230539	0.122852667	0.129853853	0.136320888	0.172982939	0.050377872
chr18	75330785	75333617	199	3834.860766	0	0.184443373	0.155668299	0.173953136	0.137929255	0.196970451	0.059041195
chr17	14591603	14593907	184	3834.839741	0	0.160800357	0.092174588	0.114817118	0.131202544	0.145340481	0.068625769
chr20	46815446	46817840	206	3834.832339	0	0.153662985	0.113429431	0.148680714	0.124507028	0.166658727	0.053229296
chr15	52639247	52641958	190	3834.823511	0	0.083756964	0.04816313	0.064088977	0.056709748	0.035789224	0.04796774
chr1	198079476	198081262	131	3834.79834	0	0.109311904	0.083798224	0.096703949	0.062195036	0.134619729	0.072424693
chr3	15990382	15993278	165	3834.766507	0	0.087478525	0.050741523	0.053131595	0.040804015	0.040719839	0.046758685
chr6	32881967	32884683	203	3834.759022	0	0.184340315	0.13185642	0.155268391	0.126418148	0.150200277	0.057922168
chr7	19136468	19138980	178	3834.751027	0	0.154112305	0.135947087	0.139176926	0.103175218	0.167537151	0.064361934
chr3	171926069	171928337	163	3834.730363	0	0.135158594	0.09506589	0.105654114	0.081701913	0.138642368	0.056940455
chr7	64496033	64498228	149	3834.687793	0	0.133350218	0.096402322	0.134601547	0.09649694	0.086621024	0.047980523
chr6	41269728	41272000	212	3834.6709	0	0.169988752	0.127814442	0.143353714	0.119653718	0.178148253	0.058494535
chr6	87746110	87748929	198	3834.666221	0	0.17223247	0.123423338	0.144199718	0.125786503	0.173856972	0.050433634
chr13	31379683	31382048	168	3834.583293	0	0.131657166	0.087661229	0.103567943	0.099976447	0.14685733	0.059196101
chr11	10127320	10129532	161	3834.515869	0	0.138798047	0.086403087	0.106750887	0.094914548	0.093940977	0.05239496
chr6	132951076	132953669	184	3834.504677	0	0.160905839	0.117332916	0.139785869	0.147643085	0.183995233	0.066662318
chr1	47743410	47745412	121	3834.474613	0	0.139109851	0.093163122	0.100708134	0.09480632	0.081233551	0.0578763
chr14	63967062	63969428	175	3834.378901	0	0.180498829	0.153645643	0.178551831	0.116785339	0.147635012	0.06371349
chr4	62470546	62472173	124	3834.297031	0	0.078700413	0.077699225	0.098698877	0.10025168	0.126421396	0.048722171
chr11	71564868	71567125	167	3834.288605	0	0.167507984	0.086710047	0.160983518	0.173667433	0.167430628	0.086957387
chr6	57600552	57602722	142	3834.269168	0	0.155116416	0.122743786	0.139552128	0.109640563	0.104938024	0.050178392
chr15	52660334	52662790	181	3834.262731	0	0.087919122	0.055165029	0.076548011	0.062619359	0.039386276	0.048532846
chr8	121342504	121345646	218	3834.248196	0	0.161340469	0.117726626	0.143156582	0.103800662	0.127630093	0.057539806
chr6	156634231	156636322	156	3834.177861	0	0.157660694	0.114427697	0.13957823	0.105477867	0.162400967	0.056923101
chr12	105980280	105982510	194	3834.048011	0	0.165889367	0.16167101	0.167244918	0.140795314	0.198746992	0.057951678
chr3	160929758	160931923	164	3834.030656	0	0.094580683	0.117734719	0.134911149	0.114395701	0.142005193	0.04742451
chr7	8290247	8292900	191	3833.885116	0	0.195575448	0.138371537	0.168087429	0.144727076	0.163944603	0.057203911
chr3	152394317	152396830	178	3833.861793	0	0.084617385	0.049476385	0.062345845	0.082987628	0.042832476	0.041784909
chr19	53633608	53636505	229	3833.8446	0	0.124596407	0.081336372	0.105261159	0.088108503	0.131551681	0.050215309
chr4	35062456	35064636	156	3833.821391	0	0.144987607	0.092280088	0.11426801	0.089059627	0.133886759	0.05592798
chr4	96251262	96254361	192	3833.732964	0	0.151774096	0.104142033	0.123692302	0.100848815	0.118596567	0.050925281
chr1	191503559	191506059	173	3833.459833	0	0.094694058	0.108441125	0.119585083	0.118397868	0.142764278	0.04807022
chr12	121920029	121922297	191	3833.35803	0	0.100205058	0.078352903	0.090742694	0.062633938	0.058078322	0.042126736
chr13	47147343	47149775	133	3833.312443	0	0.068184458	0.081296436	0.076753225	0.082527059	0.116659855	0.048475398
chr6	107389629	107391580	124	3833.312349	0	0.101363299	0.071298088	0.082856816	0.057421491	0.123040605	0.065619114
chr5	57484716	57487178	166	3833.170913	0	0.095363707	0.069291968	0.08258844	0.084109639	0.122941558	0.05364959
chr15	44782281	44784320	168	3833.145303	0	0.139886685	0.097940033	0.12288291	0.070741851	0.131639523	0.069144833
chr5	170181227	170183802	214	3833.116622	0	0.17115534	0.099853946	0.164387239	0.157824028	0.152132976	0.071301394
chr4	15658480	15660713	165	3833.030499	0	0.116232997	0.092246343	0.115671304	0.074850509	0.074374032	0.041858966
chr6	38577222	38579428	194	3833.030408	0	0.113554153	0.067830557	0.074196297	0.069329027	0.069139609	0.045723596
chr13	108900213	108903065	189	3833.011162	0	0.12002243	0.069790265	0.089235169	0.081153772	0.119896049	0.050232165
chr18	78126296	78128124	125	3833.003061	0	0.155630967	0.087969265	0.132995492	0.150072141	0.110739062	0.067661703
chr1	62416696	62419443	197	3832.985114	0	0.171356053	0.121554562	0.134394674	0.122900391	0.165386287	0.049801491
chr10	124878971	124881081	165	3832.936116	0	0.069115524	0.0494038	0.06537909	0.074427573	0.104565863	0.055162062
chr4	40246626	40249334	206	3832.888825	0	0.180173556	0.12602494	0.167302586	0.122199691	0.157150048	0.057973865
chr12	46649748	46652281	163	3832.887301	0	0.151647244	0.100500242	0.123226322	0.090541975	0.136609798	0.061105269
chr9	94081407	94083272	131	3832.859512	0	0.082092016	0.060171248	0.052188783	0.08113792	0.029068122	0.053023894
chr9	35265289	35267821	161	3832.832234	0	0.152143163	0.120606939	0.119009174	0.092230187	0.104992401	0.059912976
chr4	41319411	41321811	171	3832.827574	0	0.142185013	0.106051898	0.110191557	0.070435624	0.114509571	0.071749389
chr2	13547014	13549267	182	3832.784781	0	0.137724309	0.084041621	0.111392553	0.10034587	0.136957722	0.053682687
chr13	52204345	52206831	215	3832.776662	0	0.176901364	0.12138589	0.143972716	0.13115915	0.163930577	0.055515473
chr12	29899380	29902283	204	3832.760818	0	0.183966146	0.124503267	0.157713121	0.133188094	0.159013419	0.05946288
chr8	15142799	15144813	148	3832.760294	0	0.143985276	0.129431159	0.085822097	0.121515363	0.16199474	0.076172644
chr13	86675203	86677627	156	3832.696944	0	0.10822383	0.073400589	0.091132215	0.074922465	0.12419446	0.050793871
chr3	130378095	130380927	210	3832.657628	0	0.147322056	0.11011067	0.111496501	0.084063836	0.126902165	0.06325822
chr20	6028927	6032077	220	3832.609361	0	0.077985862	0.049248474	0.062207091	0.0591576	0.033683369	0.044302493
chr20	19997275	19999412	195	3832.59494	0	0.171682433	0.113948152	0.186830836	0.142754382	0.176983052	0.072882684
chr5	160086761	160088795	158	3832.548033	0	0.106171021	0.052087407	0.06678967	0.062012498	0.062965547	0.054083615
chr10	102079111	102081416	188	3832.545648	0	0.159137304	0.122324637	0.13175456	0.087875864	0.147946701	0.071261439
chr7	22866094	22868550	202	3832.481859	0	0.186760462	0.116676929	0.170536759	0.140958269	0.178129564	0.070083534
chr2	45250962	45253481	198	3832.430256	0	0.146320243	0.104846397	0.124576628	0.088107543	0.118174387	0.058212699
chr17	41311617	41313868	192	3832.421097	0	0.157682211	0.131127381	0.134215645	0.100241394	0.113147586	0.057440817
chr6	116945428	116947943	176	3832.385448	0	0.153972745	0.12055548	0.126775329	0.094546416	0.113595255	0.059426329
chr17	71221700	71224276	194	3832.383207	0	0.170928287	0.112103237	0.137281732	0.11706812	0.142484211	0.05882505
chr10	108836661	108838860	156	3832.373238	0	0.149359845	0.11205756	0.123445208	0.114084641	0.096725721	0.052634124
chr12	54796555	54798945	173	3832.364949	0	0.091763364	0.073778426	0.084143013	0.063977659	0.11796766	0.053990001
chr3	24480390	24482426	163	3832.339825	0	0.052131908	0.104925475	0.089302435	0.112017094	0.080094537	0.059885186
chr1	76510756	76512808	143	3832.33645	0	0.15631216	0.111300778	0.146394457	0.107426727	0.106359257	0.049952904
chr6	130922097	130924457	200	3832.229797	0	0.112242476	0.092235041	0.141136659	0.144174865	0.088658582	0.055516282
chr13	105322040	105324371	171	3832.128224	0	0.128419079	0.088933342	0.107088374	0.085619305	0.134919826	0.04930052
chr1	223404027	223405808	154	3832.086321	0	0.075981558	0.04774324	0.05974543	0.045738675	0.100750314	0.055011639
chr11	113497386	113500181	218	3831.989163	0	0.184390093	0.142723174	0.166489224	0.115560267	0.173554587	0.068829826
chr5	90572621	90575413	160	3831.93634	0	0.13498452	0.075296334	0.112198304	0.080159666	0.115968125	0.059688186
chr4	126438378	126441694	214	3831.915261	0	0.156920672	0.110991201	0.124924334	0.109812989	0.140550519	0.047107683
chr1	222196363	222199104	203	3831.912901	0	0.13887278	0.096094348	0.098747436	0.07916935	0.116214174	0.059703429
chr6	23967045	23969549	179	3831.909113	0	0.187188223	0.160500824	0.142806103	0.107852032	0.133035965	0.079336191
chr2	156473987	156476981	174	3831.903542	0	0.126220688	0.075656613	0.095807159	0.091256602	0.125773389	0.050564075
chr4	82147848	82150007	166	3831.880575	0	0.163107243	0.122450991	0.12804461	0.09623615	0.133804062	0.066871093
chr1	99928459	99931010	184	3831.877459	0	0.166283759	0.118700936	0.148179723	0.11417581	0.122100255	0.052107949
chr4	140858049	140859919	164	3831.852905	0	0.110601607	0.083338353	0.080401263	0.09079962	0.064109898	0.046491708
chr2	177073933	177076111	203	3831.777492	0	0.119655591	0.081465105	0.106220813	0.100858037	0.134775862	0.053310757
chr2	34179417	34181606	158	3831.768588	0	0.129397655	0.085933586	0.113571587	0.082349911	0.137615735	0.055265824
chr3	174150410	174152751	156	3831.739009	0	0.134470289	0.080433783	0.115544023	0.096565449	0.091124677	0.054036506
chr20	5730556	5732953	192	3831.689066	0	0.107832099	0.083253673	0.118175688	0.117742475	0.068948228	0.04922746
chr8	38754032	38755725	145	3831.657288	0	0.146461217	0.114703651	0.13458628	0.114973402	0.087843085	0.058618132
chr11	105377063	105379741	188	3831.652461	0	0.162921457	0.125885963	0.136550049	0.100159103	0.127399602	0.062762354
chr2	207949539	207951908	186	3831.604434	0	0.096277166	0.065030624	0.095018257	0.105990257	0.121945061	0.056914437
chr13	92096131	92098654	159	3831.534162	0	0.112559493	0.088750448	0.090014715	0.072695274	0.065522137	0.047037356
chr9	36053346	36056894	196	3831.442493	0	0.112082502	0.067699076	0.115653374	0.078115962	0.124386907	0.056687831
chr1	44423452	44426375	182	3831.271054	0	0.180547613	0.144435285	0.169892101	0.141432855	0.194988263	0.053555408
chr9	128045833	128048316	205	3831.255942	0	0.169663681	0.125701516	0.137841456	0.121194673	0.16802209	0.048469008
chr6	15872780	15874711	149	3831.239245	0	0.18016288	0.149930821	0.174683439	0.131779251	0.126905551	0.053257329
chr11	60565036	60567740	202	3831.203038	0	0.123710402	0.084711451	0.09666147	0.075648989	0.079482208	0.048061413
chr13	96579667	96582186	168	3831.143753	0	0.083051799	0.075298541	0.108645886	0.081483305	0.119018299	0.043719758
chr21	26537869	26540061	139	3831.142624	0	0.160864726	0.13540122	0.153490386	0.103156408	0.110939818	0.057708318
chr11	131133553	131136024	200	3831.038151	0	0.150117164	0.109657906	0.131017007	0.118182883	0.162447804	0.052789898
chr13	29689336	29691204	150	3830.990268	0	0.115384339	0.089631724	0.083576081	0.095754108	0.066179142	0.049205197
chr6	160040819	160042897	148	3830.986416	0	0.083593206	0.046484836	0.071940349	0.063932763	0.105098282	0.058613446
chr10	23498343	23500817	180	3830.976895	0	0.142086155	0.106801183	0.088339341	0.079975854	0.141602996	0.0621103
chr12	25409885	25411843	152	3830.670992	0	0.135410353	0.090801401	0.109243501	0.068073885	0.100704236	0.067336468
chr14	72131940	72134329	185	3830.64443	0	0.140275523	0.14823386	0.151278304	0.109909911	0.178189933	0.068280022
chr1	199065727	199068454	174	3830.643179	0	0.123473212	0.07961362	0.092215824	0.099557291	0.134259458	0.054645838
chr5	153429157	153430865	135	3830.591766	0	0.160697812	0.106135866	0.121518542	0.086451608	0.106419368	0.074246204
chr7	8485418	8488770	211	3830.483681	0	0.14111555	0.144203422	0.124765505	0.069489922	0.138047461	0.074713499
chr2	190354336	190357537	202	3830.444961	0	0.117875603	0.086394155	0.09401085	0.078116694	0.127922603	0.04980591
chr18	3405564	3407133	130	3830.367502	0	0.094961314	0.067223719	0.081365461	0.059890244	0.121877416	0.061987172
chr2	116854930	116856598	166	3830.364569	0	0.125282844	0.105089107	0.116253801	0.088550767	0.16029019	0.071739423
chr10	30529506	30532118	213	3830.334023	0	0.184957872	0.126721	0.165231362	0.151479922	0.16610508	0.058236872
chr4	131360339	131362623	192	3830.182882	0	0.104072426	0.063659981	0.075600775	0.051681771	0.068646242	0.052390655
chr13	27907480	27910294	176	3830.089101	0	0.107190254	0.080379039	0.08486631	0.060862075	0.062640562	0.04632818
chr6	133357526	133359873	143	3830.02221	0	0.140765071	0.096371979	0.125789063	0.110586544	0.163840502	0.067468524
chr6	152869987	152872115	176	3830.005267	0	0.194675288	0.141736351	0.177669253	0.134994631	0.159153149	0.059680657
chr10	4384888	4386786	144	3829.980131	0	0.110231702	0.073616698	0.097682171	0.070310261	0.129181793	0.058871533
chr5	122965134	122967552	155	3829.959053	0	0.140374483	0.092495628	0.115841208	0.114533976	0.092998196	0.047878856
chr11	110060498	110062377	148	3829.92292	0	0.160411764	0.111176926	0.122475343	0.13782718	0.168555317	0.057378391
chr9	115655349	115657817	147	3829.896565	0	0.183187266	0.200216694	0.176020305	0.130921477	0.148557151	0.069295217
chr12	69424962	69427672	184	3829.827766	0	0.146541432	0.146333122	0.13688795	0.120220229	0.106869002	0.03967243
chr4	106646882	106649792	219	3829.795403	0	0.12604096	0.092491953	0.105983843	0.082596379	0.08874278	0.043444581
chr5	127376856	127379564	211	3829.793059	0	0.148869155	0.109900799	0.13338155	0.095413398	0.115605631	0.053455757
chr8	72070191	72072298	156	3829.784286	0	0.210067916	0.149913049	0.170167156	0.120999281	0.166941762	0.089068634
chr13	38579638	38581988	173	3829.783799	0	0.132386531	0.102977284	0.101161066	0.085216539	0.138302439	0.053085899
chr2	186819094	186821930	212	3829.673933	0	0.178146514	0.114750349	0.147210479	0.127335071	0.156147265	0.063396166
chr2	235110738	235112710	146	3829.66988	0	0.256529724	0.215346931	0.225402893	0.159147182	0.23048432	0.097382542
chr17	74492002	74494272	186	3829.645794	0	0.17471609	0.122604219	0.1484855	0.142178533	0.180257999	0.05765378
chr4	132225268	132227228	161	3829.614648	0	0.099983596	0.071513121	0.081959727	0.056461933	0.054828504	0.045155092
chr22	47209513	47211345	167	3829.533452	0	0.138909594	0.093836185	0.133474014	0.120473773	0.088794307	0.050115287
chr20	53322631	53324984	181	3829.515086	0	0.175482787	0.120062655	0.164098436	0.145834085	0.188246194	0.06818354
chr12	71469417	71471864	176	3829.507996	0	0.151120626	0.091762374	0.131126015	0.129860308	0.146454518	0.059358252
chr14	68110837	68113245	170	3829.503517	0	0.142805294	0.113671719	0.124046212	0.115781626	0.162580868	0.048909149
chr8	107409635	107411720	147	3829.498484	0	0.171434608	0.126254997	0.147173096	0.117439006	0.122463479	0.053995602
chr21	42069035	42071339	187	3829.458149	0	0.154279233	0.097969188	0.11577012	0.128738707	0.100752564	0.056310045
chr8	54527943	54530625	203	3829.455268	0	0.157175546	0.117147597	0.12685973	0.094278345	0.11986699	0.062897202
chr13	74824523	74826263	161	3829.43098	0	0.169892476	0.125863423	0.155341408	0.104215335	0.133192839	0.065677141
chr11	11984208	11986573	171	3829.322718	0	0.072202534	0.033067973	0.046542621	0.040567093	0.023766242	0.048436292
chr12	118479477	118482496	169	3829.226045	0	0.158631473	0.119577847	0.13881182	0.099168364	0.163376537	0.064208172
chr13	38592625	38595479	219	3829.222407	0	0.124066138	0.0801694	0.093431785	0.074115016	0.098979016	0.049951123
chr17	39814532	39817642	214	3829.148818	0	0.202385568	0.169711517	0.188085751	0.136245659	0.202027687	0.066139909
chr16	29635169	29637235	165	3829.129549	0	0.194982025	0.126372268	0.170997869	0.14971236	0.201872962	0.075500694
chr17	13344442	13346225	147	3829.111166	0	0.154740968	0.129265245	0.139672447	0.098713426	0.174547973	0.075834547
chr6	81597080	81599574	184	3829.055267	0	0.177218831	0.151678635	0.156407108	0.106955162	0.151283311	0.070263669
chr15	85564544	85566583	143	3829.051622	0	0.199705708	0.135881201	0.171907262	0.135101931	0.146479183	0.064603777
chr2	118741241	118743186	175	3828.943154	0	0.124985933	0.103768106	0.126431195	0.101446962	0.152604989	0.051158027
chr18	24654027	24655500	109	3828.93165	0	0.197777865	0.184578437	0.196119363	0.171841731	0.128533785	0.06924408
chr2	117520241	117522502	152	3828.895017	0	0.141896049	0.104540427	0.109406517	0.084835182	0.094525141	0.057060866
chr1	66228172	66230432	167	3828.726448	0	0.156501087	0.098395688	0.125451734	0.095842032	0.112481272	0.060659055
chr7	48156352	48159024	177	3828.612041	0	0.140844276	0.101038728	0.108050858	0.072329803	0.1381768	0.068514473
chr16	85957797	85960169	195	3828.580993	0	0.203299728	0.140070853	0.182177439	0.15624177	0.200413045	0.063228875
chr14	38927652	38929707	183	3828.51443	0	0.14087521	0.089710268	0.116932335	0.101662454	0.140895311	0.051185043
chr1	76239503	76241988	184	3828.487516	0	0.163444535	0.110994892	0.121713631	0.147710446	0.121389463	0.052449643
chr17	65396642	65399269	207	3828.465474	0	0.119327642	0.08074559	0.087959973	0.066029816	0.118507781	0.053297827
chr7	106228943	106231232	122	3828.387951	0	0.171473506	0.120382821	0.132945716	0.082875639	0.125704713	0.088597868
chr8	1701886	1704591	180	3828.315155	0	0.119348431	0.100598832	0.131634517	0.140416938	0.085704616	0.054712322
chr1	108209216	108211719	187	3828.216172	0	0.178391171	0.124986885	0.157360898	0.129784763	0.14141435	0.053404286
chr9	16409504	16411272	164	3828.211968	0	0.177771437	0.132970944	0.159192609	0.164899184	0.201305598	0.068334654
chr18	63982523	63985006	183	3828.192304	0	0.174484318	0.174047865	0.155544773	0.11705427	0.142253307	0.057430047
chr18	35568489	35570546	157	3828.16668	0	0.129619173	0.117007508	0.118684034	0.088677294	0.081385991	0.048233182
chr17	68754802	68756923	162	3828.094192	0	0.166933411	0.117934218	0.139941433	0.106623389	0.115402889	0.060310021
chr2	178732792	178734794	172	3828.075075	0	0.084283247	0.050654588	0.063756164	0.059078151	0.104632211	0.053977623
chr3	166558659	166561195	140	3828.023956	0	0.140876608	0.108239257	0.100582576	0.068084527	0.101519347	0.072792081
chr9	7350954	7353173	162	3827.909837	0	0.169403467	0.146782699	0.177021086	0.180260503	0.212405169	0.06562247
chr18	51351656	51354661	197	3827.776104	0	0.143069128	0.093973298	0.108891793	0.087027478	0.139354631	0.056041651
chr1	12075114	12077650	190	3827.73041	0	0.146680378	0.100774617	0.127179749	0.086778202	0.145764812	0.059902177
chr7	142460674	142462655	137	3827.691251	0	0.162142371	0.10187144	0.122989499	0.13507375	0.177148103	0.075276663
chr2	219592190	219594759	183	3827.685379	0	0.104667857	0.071679161	0.077202869	0.05181798	0.061411745	0.052849877
chr1	220362327	220364450	159	3827.679047	0	0.125336139	0.069951175	0.084107595	0.07466243	0.08277737	0.055384964
chr18	58762345	58764120	137	3827.632621	0	0.174969865	0.138510234	0.168541182	0.152268142	0.111009102	0.063960763
chr8	67914724	67917110	156	3827.628769	0	0.152850017	0.098053508	0.117601777	0.125943011	0.159189269	0.061135761
chr4	181639585	181642395	207	3827.596125	0	0.160109823	0.103897669	0.150449645	0.094334636	0.128454329	0.065775187
chr6	74247841	74249979	147	3827.523201	0	0.160023734	0.126591035	0.129203079	0.102301383	0.110737782	0.05772235
chr2	5919165	5922077	218	3827.506795	0	0.117960117	0.074505089	0.090379571	0.064059543	0.096278575	0.053900574
chr16	21202688	21205045	176	3827.489829	0	0.14977253	0.102642405	0.121594553	0.079361319	0.132491274	0.070411211
chr2	181649244	181651223	202	3827.38178	0	0.121472653	0.07236509	0.099649806	0.071538598	0.109788207	0.049934055
chr4	184490795	184493406	205	3827.37719	0	0.125845507	0.084746265	0.101495347	0.06806217	0.10270104	0.057783338
chr4	133555380	133557088	125	3827.368149	0	0.132958259	0.106907419	0.129476187	0.108392998	0.08245774	0.05050052
chr5	139058386	139060609	155	3827.333337	0	0.148769904	0.092585063	0.110878957	0.123477481	0.102658148	0.056184841
chr9	29125889	29128259	168	3827.2557	0	0.071617475	0.052824053	0.056227781	0.046581193	0.100060489	0.053479296
chr9	21041973	21045073	188	3827.210576	0	0.134217927	0.082965755	0.096029413	0.08280348	0.120988163	0.051414447
chr5	35847690	35849691	152	3827.078282	0	0.148763338	0.105377053	0.125006353	0.101801283	0.157973999	0.056172716
chr9	1871147	1873836	203	3827.028216	0	0.158714117	0.104725355	0.135336446	0.104390187	0.130520723	0.05432393
chr1	190168075	190170635	161	3827.02567	0	0.061344106	0.070277658	0.069759708	0.053022333	0.104890622	0.051868289
chr15	56990855	56993306	163	3827.02242	0	0.12610479	0.063947618	0.109155507	0.09186118	0.085046565	0.062157172
chr9	1179324	1182144	194	3827.015101	0	0.109113124	0.077706529	0.085750847	0.048120567	0.069521633	0.060992557
chr4	16263910	16266008	129	3826.959873	0	0.148492071	0.105279301	0.120447999	0.107978475	0.097680789	0.050811282
chr20	56635715	56637957	156	3826.933942	0	0.146028155	0.092882551	0.148363637	0.111278579	0.09761856	0.055481086
chr2	188630651	188633010	161	3826.88669	0	0.136454056	0.11266193	0.117732925	0.087619614	0.090223131	0.048834442
chr4	20747165	20748987	135	3826.78284	0	0.08297744	0.058049916	0.076867205	0.073080844	0.034865056	0.048112384
chr1	170602789	170605561	213	3826.718035	0	0.12792108	0.08440364	0.100870721	0.073579937	0.120904489	0.054341143
chr4	189543453	189546060	203	3826.669464	0	0.164838592	0.134239413	0.152654378	0.15399069	0.189099668	0.054860255
chr8	52595077	52597079	170	3826.60091	0	0.11808855	0.073988249	0.107173565	0.091198664	0.137863866	0.063875617
chr3	43931800	43933906	198	3826.581729	0	0.139974509	0.104264487	0.10659739	0.108969353	0.151922241	0.047657754
chr11	131808840	131811302	175	3826.539163	0	0.103716761	0.083600296	0.099311379	0.106305837	0.06157666	0.044729177
chr2	59043631	59046528	214	3826.517081	0	0.13271218	0.079893486	0.114021439	0.12105057	0.106436141	0.052818694
chr5	25153661	25155845	162	3826.464867	0	0.129713393	0.080020899	0.098276946	0.073590446	0.089447782	0.056122947
chr8	47082243	47084040	155	3826.41413	0	0.130514601	0.095723227	0.123945458	0.087153461	0.082229443	0.048285158
chr10	88285893	88288262	191	3826.272668	0	0.16099591	0.124997094	0.119925565	0.105564809	0.121260913	0.055431101
chr10	8978846	8980994	167	3826.22278	0	0.109848975	0.073261188	0.095531059	0.095107915	0.062029972	0.047819003
chr12	18891984	18895009	144	3826.219131	0	0.120564237	0.081383871	0.093543796	0.05488407	0.115140519	0.065680167
chr3	86821783	86824169	165	3826.129417	0	0.131228941	0.105374786	0.102289922	0.072616275	0.088651332	0.058612667
chr2	102459910	102462121	196	3826.106665	0	0.117437982	0.067145808	0.08658431	0.063832313	0.095411184	0.053605669
chr5	133734974	133736851	172	3826.048688	0	0.131161967	0.098363711	0.111743345	0.094523592	0.152328067	0.057804475
chr2	228214834	228216670	112	3825.979367	0	0.147139078	0.094818409	0.114379822	0.100346886	0.089851693	0.057287385
chr15	78865924	78868646	194	3825.87556	0	0.150046518	0.084577134	0.109197912	0.096001355	0.127428629	0.065469383
chr12	69863314	69865974	179	3825.872925	0	0.097890966	0.059767677	0.061992684	0.03441114	0.074433786	0.063479826
chr2	125167153	125169804	204	3825.813229	0	0.177157184	0.130960442	0.155378774	0.128078533	0.14158845	0.049078651
chr2	236630386	236632612	171	3825.793893	0	0.243881071	0.156810206	0.199008531	0.160705336	0.233605791	0.087070865
chr15	85029589	85033056	216	3825.638818	0	0.173415357	0.147401035	0.160110051	0.125184933	0.126376547	0.048230423
chr8	117368925	117370903	132	3825.538645	0	0.163276416	0.15553282	0.145977022	0.08438776	0.125244498	0.078888656
chr13	66664809	66667793	196	3825.497544	0	0.061368727	0.056243752	0.054420337	0.069238978	0.09558908	0.041168743
chr13	106627477	106629956	189	3825.476597	0	0.133578994	0.092415379	0.121480643	0.099206134	0.140763186	0.048347807
chr3	137385601	137388099	185	3825.46542	0	0.156667994	0.134021898	0.153888609	0.101009839	0.180150234	0.079140395
chr3	18284246	18286547	170	3825.464464	0	0.068707255	0.076961395	0.091220652	0.106354746	0.113344498	0.044637242
chr5	155753561	155756019	171	3825.464414	0	0.138562078	0.107319748	0.112232777	0.097388987	0.09106747	0.047494608
chr6	132795805	132797503	119	3825.44136	0	0.048494126	0.045176566	0.048587525	0.08195932	0.09599925	0.050822684
chr12	93941190	93943571	192	3825.349207	0	0.164132717	0.124776185	0.129206639	0.102586213	0.135597813	0.061546504
chr7	51043895	51045753	148	3825.347424	0	0.065545879	0.080805784	0.078387411	0.086425374	0.115155724	0.049609844
chr1	55615883	55618503	183	3825.29937	0	0.146632038	0.102090945	0.127218076	0.099099696	0.104030038	0.047532342
chr1	214202335	214204472	178	3825.227998	0	0.188233729	0.145667596	0.158830887	0.140140025	0.1937984	0.053658375
chr7	2999689	3001965	200	3825.198863	0	0.245710331	0.188383299	0.233429428	0.181117901	0.241138653	0.06459243
chr11	11766761	11769129	160	3825.169429	0	0.165065835	0.107461256	0.136070516	0.118654772	0.1583303	0.057604578
chr5	54645280	54647255	137	3825.148838	0	0.096557868	0.097572113	0.103798698	0.131652466	0.149991457	0.053433589
chr2	179358301	179360771	171	3825.144187	0	0.17366085	0.140730888	0.177213252	0.113732985	0.137579733	0.063480266
chr3	102721103	102723767	174	3825.139935	0	0.145325532	0.079366988	0.11949829	0.121257579	0.12896991	0.065958544
chr12	7040770	7042840	154	3825.08341	0	0.174614997	0.164472581	0.167170346	0.130196161	0.209861668	0.079665507
chr18	28126836	28129046	201	3825.066539	0	0.075699907	0.045384728	0.059574887	0.067904256	0.097000964	0.051616236
chr1	108565658	108568222	190	3825.039146	0	0.095489545	0.076703093	0.093587546	0.107299596	0.128550386	0.051847292
chr14	88489983	88491929	160	3825.022333	0	0.140046668	0.096542166	0.108004036	0.094458807	0.093827911	0.046218757
chr11	79856717	79858972	163	3824.986635	0	0.243531647	0.218926899	0.212728144	0.1559222	0.234452032	0.087609447
chr5	68867805	68869676	198	3824.985286	0	0.113904402	0.074434816	0.088631061	0.06080055	0.109794358	0.053103852
chr3	144583295	144585480	151	3824.882631	0	0.078661659	0.094896138	0.087677806	0.090246173	0.126325265	0.047663607
chr2	36522292	36524473	157	3824.872188	0	0.115105123	0.096780247	0.087040108	0.083943796	0.065119303	0.04998582
chr7	130488127	130490235	144	3824.85965	0	0.045285985	0.037346309	0.034359071	0.029917804	0.082281872	0.052364068
chr5	12583811	12587004	220	3824.830257	0	0.114032713	0.07500175	0.078684996	0.061076657	0.101689499	0.052956056
chr10	117009679	117012328	196	3824.665828	0	0.116504543	0.08294085	0.103152734	0.07550143	0.128263451	0.052762021
chr10	69937784	69940014	192	3824.644521	0	0.16465004	0.128464955	0.120987207	0.104983547	0.169797132	0.064813586
chr10	9350436	9352363	142	3824.610214	0	0.119239187	0.09934914	0.112081843	0.096327768	0.152442008	0.05611424
chr3	190595437	190597901	170	3824.600233	0	0.112112105	0.05682431	0.094980199	0.104491933	0.121012918	0.064188608
chr7	28530084	28532978	208	3824.557544	0	0.165634745	0.125073887	0.15362187	0.114926689	0.127620411	0.050708056
chr6	155542041	155544685	164	3824.482883	0	0.13606923	0.089332242	0.101463484	0.105817452	0.09090533	0.046736988
chr17	74852933	74854951	161	3824.432505	0	0.17589205	0.132997907	0.142138737	0.099536245	0.134323695	0.076355805
chr18	58769068	58771302	186	3824.403045	0	0.215296589	0.172362703	0.19867734	0.204676715	0.24302691	0.070664206
chr17	75724902	75727054	188	3824.388877	0	0.154149989	0.105059851	0.136149532	0.0912358	0.139730305	0.062914189
chr4	33778816	33781316	156	3824.328497	0	0.147199295	0.108777006	0.100809789	0.08814758	0.12649616	0.059051715
chr1	18461329	18463272	176	3824.314626	0	0.148459137	0.102708705	0.128815121	0.115253239	0.163932625	0.061223919
chr4	181378607	181380869	173	3824.307628	0	0.168144518	0.11007156	0.165538673	0.119772391	0.159487315	0.058072958
chr9	71038877	71041386	202	3824.258433	0	0.1433499	0.097597945	0.119235067	0.09007429	0.135964309	0.05327561
chr12	82082015	82083709	121	3824.199475	0	0.067274941	0.054237198	0.061612754	0.063236882	0.107866813	0.053629615
chr1	231051025	231054155	215	3824.072546	0	0.129900528	0.080131342	0.109905639	0.088054088	0.103299939	0.049769187
chr1	19864658	19866634	165	3823.98865	0	0.08732718	0.057335746	0.067620138	0.041165608	0.10210089	0.060935282
chr3	5445340	5449238	210	3823.981896	0	0.104172757	0.063872508	0.07957747	0.057032912	0.097350604	0.047139845
chr4	104416865	104419036	187	3823.973741	0	0.165587836	0.1341818	0.156084332	0.111972392	0.131006357	0.053615445
chr10	118470723	118472637	172	3823.947108	0	0.099264528	0.072086472	0.082887487	0.082425221	0.12407333	0.051986858
chr5	120910652	120913238	177	3823.86142	0	0.172532489	0.138643639	0.152799048	0.103772806	0.144853715	0.068759682
chr19	56344265	56346464	168	3823.791224	0	0.087430552	0.08924351	0.094602027	0.047856676	0.112938304	0.065081628
chr3	155989840	155992062	160	3823.787937	0	0.228681372	0.210241895	0.239221534	0.158656881	0.192817582	0.080564653
chr5	158196843	158198983	161	3823.760483	0	0.200392382	0.154097814	0.178331017	0.156747103	0.218275212	0.064177398
chr8	122102267	122105215	195	3823.754362	0	0.19603296	0.145507101	0.165701613	0.161810778	0.203658084	0.058150983
chr8	144025784	144027546	129	3823.684157	0	0.090670359	0.051639364	0.077171932	0.051037886	0.115033228	0.063995342
chr14	104477361	104479500	196	3823.64974	0	0.220837876	0.152092336	0.215411042	0.183716728	0.232819059	0.080726723
chr20	14434809	14437092	172	3823.501159	0	0.149307756	0.099466642	0.115996464	0.109408702	0.101463559	0.049841115
chr19	47024143	47026198	166	3823.493458	0	0.169445616	0.098648858	0.148639834	0.120732002	0.123219283	0.070796759
chr2	75355338	75357910	169	3823.448019	0	0.107873487	0.082128311	0.086423623	0.063466977	0.123404909	0.059937931
chr1	76595108	76597716	183	3823.417737	0	0.145269827	0.087216813	0.119629525	0.086691848	0.122354644	0.058577979
chr12	127433767	127436665	190	3823.341472	0	0.149922298	0.100926021	0.120146897	0.093786301	0.126385486	0.056135998
chr5	135751460	135753292	158	3823.324184	0	0.134585981	0.094569212	0.116795114	0.084069231	0.090921308	0.05051675
chr7	27960158	27961958	155	3823.242239	0	0.044184497	0.034379333	0.049671583	0.05237119	0.08509001	0.050710677
chr13	112961420	112963111	212	3823.224067	0	0.169810983	0.131336742	0.149648063	0.086424902	0.15310753	0.083386081
chr21	34055948	34058764	206	3823.195121	0	0.194228046	0.157958948	0.18095648	0.150321148	0.213145608	0.062824459
chr3	190368742	190371751	177	3823.031181	0	0.146744584	0.105026628	0.115911184	0.105569487	0.10296465	0.043779935
chr3	98924637	98926823	153	3823.011647	0	0.148570985	0.178096787	0.157170827	0.105572774	0.127088645	0.072524014
chr10	20176835	20179782	191	3822.901734	0	0.115801874	0.065274941	0.08724629	0.068829299	0.076408251	0.050526933
chr6	33500525	33502649	178	3822.818129	0	0.200603946	0.13041221	0.163434483	0.132041126	0.174363025	0.070191737
chr1	103811120	103813465	164	3822.560402	0	0.138207772	0.090068564	0.11012746	0.095291301	0.090544372	0.048139208
chr7	121253744	121255597	182	3822.441124	0	0.107995255	0.070094298	0.087641291	0.053148705	0.109309106	0.056160401
chr15	73776035	73778770	186	3822.401013	0	0.111987208	0.067168058	0.055688236	0.07092301	0.085595171	0.056298972
chr9	15577003	15580252	208	3822.295983	0	0.110237489	0.081334043	0.089990626	0.080498972	0.065149266	0.045088223
chr3	156151874	156153943	146	3822.251935	0	0.160255064	0.105436214	0.120622808	0.127928835	0.106506552	0.054818849
chr2	149049661	149052049	171	3822.245932	0	0.134893836	0.086078285	0.131464188	0.095686753	0.138652901	0.052574616
chr12	116637504	116640230	226	3822.197468	0	0.200619653	0.164291249	0.183349119	0.137388436	0.170631502	0.063231217
chr14	53181622	53184441	198	3822.189875	0	0.170424413	0.135558162	0.148289668	0.122590975	0.130229354	0.047833438
chr16	63038368	63040796	185	3822.148789	0	0.188612954	0.128755319	0.165886459	0.132344708	0.167779442	0.059857635
chr7	94126171	94128649	193	3822.127693	0	0.153584217	0.102889057	0.124004447	0.112730299	0.147384558	0.050695159
chr4	183781447	183783688	147	3822.042718	0	0.209891475	0.175435595	0.184018683	0.148876022	0.160271701	0.061015453
chr1	163746969	163749646	182	3822.034287	0	0.130885245	0.097114169	0.10341617	0.071089451	0.088973708	0.059795793
chr11	31215560	31217802	170	3822.034005	0	0.16516532	0.144763983	0.154057541	0.12131025	0.120063705	0.045101615
chr12	16484977	16487746	195	3822.010857	0	0.135777399	0.096112764	0.114702411	0.074690268	0.133218466	0.061087131
chr3	30051747	30053405	182	3821.94727	0	0.111948073	0.070783223	0.07495698	0.052541132	0.104385193	0.059406941
chr18	23417420	23419986	177	3821.936663	0	0.124616659	0.104112138	0.110700866	0.125457922	0.081152715	0.044305207
chr19	55414094	55416635	193	3821.887547	0	0.166463627	0.135019211	0.147273841	0.094392825	0.14339269	0.072070802
chr15	30682900	30684775	164	3821.863774	0	0.236310577	0.203579856	0.209826222	0.156628824	0.190432852	0.079681753
chr5	93010109	93011954	137	3821.790844	0	0.140924783	0.204104499	0.176229094	0.128913253	0.135323101	0.075191246
chr8	24307223	24309772	190	3821.680208	0	0.167713728	0.12092986	0.137870689	0.098196849	0.137910603	0.069516879
chr6	91088643	91091446	185	3821.535293	0	0.19532548	0.151155315	0.187249226	0.171962932	0.208705776	0.05755046
chr2	55421197	55422890	139	3821.530987	0	0.069742226	0.039415445	0.060584156	0.084031683	0.105500486	0.066085041
chr5	85094879	85098072	213	3821.527065	0	0.157296532	0.112862678	0.131635784	0.103542605	0.122782759	0.053753927
chr4	170345859	170348309	158	3821.51297	0	0.164478123	0.125280181	0.151450772	0.125670309	0.1790768	0.053796619
chr8	111067398	111069819	156	3821.499716	0	0.132494351	0.096245281	0.115473417	0.082829787	0.084263175	0.049664564
chr22	35197377	35198846	124	3821.443217	0	0.160438064	0.113054442	0.143476231	0.147137621	0.095259867	0.065178197
chr3	261063	262687	162	3821.384707	0	0.062923608	0.044247486	0.060923082	0.064074523	0.097339698	0.053092212
chr1	198051801	198054998	185	3821.370596	0	0.146136398	0.126710772	0.115335082	0.065859798	0.125977672	0.080276599
chr6	163206982	163208896	133	3821.369199	0	0.099449805	0.061903685	0.095720817	0.121452053	0.126388524	0.06448484
chr7	5807813	5810110	152	3821.287766	0	0.174522684	0.103277931	0.131202175	0.080358802	0.14510668	0.094163882
chr2	209501016	209503538	186	3821.273393	0	0.049711669	0.029365162	0.029728171	0.036342292	0.075899068	0.046533906
chr1	215044920	215047815	176	3821.260475	0	0.1753645	0.123619413	0.150493664	0.105518224	0.163333404	0.069846276
chr20	6429682	6432404	174	3821.241137	0	0.128454611	0.09092588	0.094527188	0.077803585	0.080975316	0.050651026
chr9	24232710	24235665	203	3821.213385	0	0.149703795	0.109276289	0.129885724	0.111424761	0.10515576	0.044548035
chr15	79564297	79566853	175	3821.16537	0	0.140103676	0.128067994	0.124991394	0.067768378	0.137101057	0.072335298
chr20	877151	879603	188	3821.158298	0	0.204325509	0.149023668	0.168265992	0.15374414	0.195637894	0.055301841
chr4	99754665	99756382	143	3821.074511	0	0.066658274	0.063967855	0.074126431	0.13252247	0.095566825	0.068554615
chr13	52117531	52120184	213	3821.026214	0	0.154583507	0.098268936	0.115496575	0.108979231	0.131623726	0.056314571
chr13	21879465	21882048	172	3821.00907	0	0.122149138	0.100084398	0.103874847	0.087704229	0.141500213	0.053795984
chr12	17137336	17140237	185	3821.007687	0	0.130535951	0.073577745	0.119152703	0.101044138	0.12535561	0.056958206
chr4	116072397	116075853	161	3820.984091	0	0.122115304	0.085291962	0.098767873	0.072239054	0.079072836	0.04987625
chr16	74991387	74994008	205	3820.950793	0	0.21077519	0.156885064	0.193864292	0.153200475	0.195842282	0.057574715
chr7	81150837	81153062	172	3820.877691	0	0.153938128	0.099089835	0.134651729	0.098669194	0.15037385	0.055268934
chr4	141001339	141003709	185	3820.877288	0	0.081223383	0.066787777	0.062504892	0.066776611	0.038383885	0.042839498
chr11	33810488	33812783	183	3820.860458	0	0.206657545	0.169637143	0.183697352	0.143012662	0.162588858	0.063644884
chr6	93758450	93761220	201	3820.8499	0	0.167024583	0.109412785	0.132549021	0.129042838	0.134096838	0.057611798
chr2	28669282	28671671	188	3820.847227	0	0.157393276	0.107011501	0.125768961	0.093762116	0.123986691	0.063631161
chr4	85724352	85726904	164	3820.83423	0	0.129466051	0.113630314	0.124331022	0.106245877	0.160183798	0.053937922
chr2	125747825	125750529	192	3820.824542	0	0.144543933	0.098238351	0.112174044	0.110216433	0.148211323	0.049972973
chr4	128240538	128242606	178	3820.800888	0	0.066770469	0.062978637	0.067366247	0.06438322	0.102507861	0.039529224
chr2	198964939	198967329	198	3820.768719	0	0.149314426	0.112821591	0.119081584	0.085899133	0.118022054	0.063415294
chr4	122704656	122707032	176	3820.745085	0	0.161265577	0.121775538	0.130687456	0.102521542	0.125738377	0.058744035
chr20	17547461	17549919	191	3820.71894	0	0.192132071	0.130869898	0.178483446	0.142183602	0.156019472	0.061262172
chr4	28477561	28479691	164	3820.706057	0	0.137242609	0.117644456	0.153530509	0.148310848	0.170439759	0.052795302
chr19	33351612	33353568	137	3820.635743	0	0.136095733	0.098020939	0.120064046	0.102950735	0.08624105	0.049854683
chr12	88905294	88907141	128	3820.584782	0	0.0983444	0.10848642	0.103154568	0.104926855	0.058352581	0.050133839
chr4	47682656	47684513	165	3820.517158	0	0.182427096	0.127561265	0.157207044	0.132150716	0.164756187	0.054865831
chr7	29131170	29133337	183	3820.361309	0	0.21089706	0.151156345	0.184531258	0.157173469	0.158204729	0.059740715
chr19	7132945	7135537	194	3820.334044	0	0.068884196	0.055913628	0.057939424	0.045599299	0.094129976	0.048530677
chr12	123657786	123660828	200	3820.327036	0	0.067602319	0.034743385	0.037198179	0.027261756	0.025708311	0.041894008
chr4	66214972	66217171	181	3820.253384	0	0.094869805	0.057068768	0.065181054	0.045404337	0.054944281	0.049465469
chr4	99677924	99680325	168	3820.233063	0	0.074637271	0.050743598	0.052557786	0.049408714	0.095266161	0.045857447
chr7	10674289	10676647	166	3820.19909	0	0.142571918	0.124778615	0.10428959	0.085601447	0.101471621	0.056970472
chr11	77275439	77278365	198	3820.138057	0	0.124838867	0.114407678	0.101096972	0.081162386	0.14101425	0.059851863
chr5	108730990	108733226	164	3820.135824	0	0.10623632	0.080524011	0.095163016	0.101355661	0.135330008	0.054805997
chr10	129555971	129558471	148	3820.072835	0	0.195368025	0.149024209	0.181525873	0.144901337	0.224552042	0.079650705
chr3	111483824	111485875	165	3820.025646	0	0.149271855	0.085883257	0.115169492	0.137804652	0.144569837	0.063388598
chr3	59922985	59925598	191	3820.010339	0	0.248394199	0.201436461	0.224426196	0.161233721	0.214113128	0.087160478
chr6	45480563	45482470	111	3819.973246	0	0.124649611	0.111995902	0.132893043	0.129276133	0.170557699	0.058561798
chr10	53715060	53717437	166	3819.916991	0	0.149154085	0.113599215	0.136602444	0.108286994	0.100935666	0.048218418
chr11	93027617	93030180	187	3819.905532	0	0.148606288	0.104574474	0.104415487	0.098224063	0.138051317	0.050382224
chr10	12386628	12389306	158	3819.882501	0	0.060873532	0.047088406	0.06526965	0.120689575	0.046221001	0.074468573
chr1	47617375	47619561	177	3819.822055	0	0.155570654	0.105565347	0.131249742	0.106159559	0.152158569	0.050005307
chr14	89555297	89558077	210	3819.821325	0	0.126812631	0.106033321	0.111570681	0.078141406	0.136775619	0.058634213
chr4	43841003	43843387	168	3819.811043	0	0.157930096	0.11673039	0.11989253	0.100451488	0.120434391	0.057478608
chr11	105814565	105816443	122	3819.780001	0	0.07614835	0.082237164	0.087604248	0.07502567	0.129297102	0.054271432
chr5	126393813	126395969	156	3819.745478	0	0.148445626	0.130095116	0.136115309	0.117717902	0.182368057	0.064650154
chr4	63910753	63914215	201	3819.73887	0	0.122381506	0.080795989	0.09090579	0.068286692	0.092593403	0.054094814
chr6	161541726	161543881	155	3819.717139	0	0.105661794	0.071859081	0.089720813	0.132941513	0.1281166	0.061082432
chr2	214071252	214073741	179	3819.597903	0	0.174915885	0.127368335	0.140336701	0.123296942	0.132114478	0.051618943
chr7	75087817	75090218	168	3819.586477	0	0.122081501	0.055367505	0.060010161	0.046895449	0.057639404	0.075186053
chr5	149672523	149674475	167	3819.573426	0	0.070008842	0.046761469	0.070763895	0.05634623	0.099640938	0.052879468
chr11	72174605	72177163	185	3819.542939	0	0.120471688	0.087377657	0.102176804	0.081737732	0.134080914	0.052343183
chr1	163471982	163473971	144	3819.542021	0	0.144823894	0.114978624	0.142640202	0.12614552	0.18826709	0.073288466
chr13	92744888	92746721	140	3819.535237	0	0.13523141	0.091343774	0.093571946	0.114397883	0.146170734	0.05482696
chr11	15315580	15317636	155	3819.482996	0	0.136021133	0.118817596	0.121174416	0.103131542	0.164560249	0.061428706
chr9	75944436	75947089	197	3819.420434	0	0.130129998	0.074639008	0.102745827	0.09673149	0.125733037	0.055490989
chr1	19848893	19851544	180	3819.352766	0	0.215114169	0.156013574	0.165974747	0.150288134	0.175050399	0.064826035
chr6	54241474	54243909	160	3819.307522	0	0.110561559	0.106962228	0.106216884	0.114336435	0.15071032	0.044493435
chr1	16724531	16727204	141	3819.27187	0	0.177922569	0.130971438	0.149752622	0.108818971	0.182844894	0.074025924
chr1	86835847	86838132	168	3819.208823	0	0.179476052	0.127461217	0.146403684	0.117288462	0.14574248	0.06218759
chr7	115926260	115928252	145	3819.031578	0	0.17252723	0.190811818	0.184887259	0.141652259	0.13271839	0.058093427
chr6	132982595	132986409	181	3819.022531	0	0.109789348	0.065877749	0.082065344	0.048700517	0.076532258	0.061088831
chr17	78972200	78973936	145	3818.888349	0	0.11788093	0.073355375	0.093268037	0.035753225	0.085117288	0.082127705
chr6	122991941	122994202	170	3818.86884	0	0.087699535	0.071761436	0.089389336	0.108822956	0.123255892	0.051494456
chr11	23686072	23688145	140	3818.749232	0	0.168766749	0.122700349	0.140230517	0.106980428	0.119307988	0.061786321
chr14	95724728	95727094	165	3818.715796	0	0.115797624	0.0887644	0.107388443	0.098980699	0.1418683	0.0531039
chr21	38293743	38295937	151	3818.673897	0	0.150933621	0.111538567	0.134090049	0.129903957	0.177743634	0.066205067
chr6	73598962	73601123	165	3818.555651	0	0.09062163	0.047802267	0.076499442	0.061839489	0.044579841	0.04604179
chr12	43267622	43270346	190	3818.524386	0	0.190671874	0.16572738	0.187250367	0.132091913	0.197240797	0.065148884
chr8	68657971	68660460	172	3818.445419	0	0.069766057	0.047060458	0.057103225	0.043448953	0.094986816	0.051537863
chr21	34092203	34094830	149	3818.401782	0	0.068149083	0.038928335	0.049114868	0.030838459	0.092048508	0.06121005
chr17	44772153	44773996	151	3818.295159	0	0.060622431	0.044018254	0.05950145	0.070955104	0.102217694	0.05819944
chr4	52754246	52756497	147	3818.265438	0	0.094272878	0.072431618	0.091119979	0.11835074	0.127077124	0.054645506
chr2	34604408	34606460	146	3818.263924	0	0.100214341	0.073419174	0.076982307	0.067715268	0.047787516	0.052426825
chr4	46219129	46221829	202	3818.253463	0	0.136573528	0.086581362	0.112611603	0.1017428	0.121435595	0.049992166
chr9	109231936	109233685	132	3818.10781	0	0.124039895	0.082761203	0.098482416	0.089099364	0.067031283	0.057008612
chr3	41766630	41768751	167	3818.101837	0	0.133574474	0.076325158	0.092334211	0.093491188	0.12481589	0.057249315
chr3	77375750	77377748	159	3818.094842	0	0.106903638	0.107000999	0.100303231	0.120073203	0.067856034	0.052217169
chr13	66863254	66865661	176	3818.063662	0	0.09260918	0.086061093	0.094250003	0.13123528	0.127473393	0.045174187
chr4	5005984	5008157	175	3817.965994	0	0.157026988	0.118184927	0.147261043	0.131906429	0.172704824	0.054519897
chr8	129249346	129251601	187	3817.961306	0	0.163149598	0.106264901	0.122602901	0.127782469	0.163387967	0.057123066
chr5	178253799	178256084	208	3817.920256	0	0.205102091	0.129268389	0.188038269	0.157514722	0.192924763	0.075833702
chr12	6210635	6213015	190	3817.879583	0	0.269660401	0.189732562	0.250750623	0.203626017	0.250270779	0.079927839
chr7	4718600	4721002	158	3817.860426	0	0.114161322	0.060999213	0.082472516	0.0538606	0.085418191	0.060300722
chr11	49522949	49525059	149	3817.849346	0	0.159104553	0.121563537	0.12581892	0.084778009	0.123541139	0.074326544
chr17	16658656	16661030	193	3817.82175	0	0.133305744	0.082747524	0.112998953	0.073868623	0.121399624	0.059437122
chr3	86888220	86891270	202	3817.764642	0	0.132084437	0.087046426	0.11188441	0.088191116	0.099414759	0.045038011
chr6	67689349	67691617	147	3817.72011	0	0.15275767	0.11047222	0.145005903	0.096690111	0.162631662	0.065941551
chr14	98284879	98287623	220	3817.676944	0	0.13095715	0.109015511	0.12628864	0.082614774	0.138950753	0.056335978
chr6	107434085	107436019	175	3817.625804	0	0.101594672	0.061648781	0.073480637	0.081875937	0.115688299	0.054039518
chr5	2466586	2468593	153	3817.608812	0	0.186500677	0.157400548	0.182178445	0.22354463	0.214535718	0.066144081
chr4	91691755	91693827	205	3817.587026	0	0.133260116	0.096066043	0.103791908	0.077458092	0.125965237	0.055802024
chr18	37487452	37489330	135	3817.499227	0	0.038910225	0.034834474	0.032037916	0.038684627	0.081785221	0.049747304
chr5	175706949	175709193	184	3817.496109	0	0.057739807	0.074197666	0.068656301	0.092742866	0.035391162	0.057351704
chr2	71465435	71467743	148	3817.459325	0	0.110586734	0.08325755	0.103144698	0.086264866	0.142222512	0.058964962
chr14	77500818	77502596	134	3817.454331	0	0.151068843	0.103965498	0.128613355	0.117104994	0.098928901	0.052139942
chr5	57945525	57948554	145	3817.326716	0	0.101068441	0.070725724	0.092979858	0.083996232	0.128913772	0.058188048
chr3	20378226	20380691	165	3817.304933	0	0.137190156	0.15792479	0.15247064	0.16634764	0.191464526	0.05427437
chr19	48654800	48657784	189	3817.285752	0	0.125063916	0.096118481	0.124226479	0.118436985	0.151845949	0.055727468
chr7	76485439	76488363	166	3817.253172	0	0.15332052	0.132231734	0.167527656	0.088981037	0.063665244	0.103862412
chr13	94751511	94754031	184	3817.229162	0	0.191953212	0.139950517	0.175629406	0.136212425	0.159035763	0.055740787
chr14	96452630	96454821	186	3817.225109	0	0.142947899	0.104854017	0.116549038	0.091629718	0.100954584	0.051318182
chr15	87956493	87958843	194	3817.057172	0	0.070543864	0.043330199	0.056986158	0.090303757	0.033009535	0.057294222
chr9	101898544	101901286	180	3817.023182	0	0.184180886	0.137314978	0.161211192	0.119006452	0.152109302	0.065174434
chr12	14590485	14592369	140	3816.97208	0	0.111099455	0.098479218	0.133879376	0.119437287	0.158478132	0.059998915
chr13	96671117	96673892	191	3816.925793	0	0.113188465	0.079211586	0.102428392	0.080185962	0.127668608	0.048457022
chr16	57580200	57582322	157	3816.887182	0	0.129688572	0.070088188	0.100000322	0.084088515	0.12382844	0.059600384
chr14	44406596	44408314	136	3816.718028	0	0.156674146	0.13441598	0.132516148	0.107902646	0.10586828	0.050805866
chr7	6778724	6781081	187	3816.70599	0	0.143773407	0.094304922	0.111977731	0.08798112	0.167009745	0.079028625
chr6	116023135	116024883	154	3816.698102	0	0.089797607	0.059346656	0.061831874	0.069666713	0.111407993	0.052061337
chr5	62886026	62888521	164	3816.655931	0	0.093663213	0.063395874	0.076245567	0.105920774	0.119360676	0.055964802
chr5	135437207	135440021	216	3816.615812	0	0.212253138	0.148621589	0.212599303	0.175985704	0.1939863	0.063977714
chr2	180667760	180669830	129	3816.607855	0	0.131614512	0.076453714	0.130570265	0.134351577	0.146625434	0.07017172
chr4	32518195	32520191	127	3816.57748	0	0.11474724	0.08600167	0.124196443	0.082158888	0.140687678	0.058528789
chr17	48544825	48546270	91	3816.456255	0	0.082024981	0.088182452	0.057347449	0.017679787	0.023155168	0.070502665
chr4	144695519	144698298	189	3816.429396	0	0.181320084	0.132406646	0.163518977	0.119351945	0.159723905	0.061968139
chr2	46672546	46675033	166	3816.390184	0	0.124540696	0.07702958	0.098314581	0.05628693	0.097934449	0.068253766
chr16	67174618	67176677	164	3816.379272	0	0.038288296	0.029966324	0.027830671	0.030852312	0.076322879	0.048492208
chr7	89416667	89420080	210	3816.333784	0	0.179349428	0.133520174	0.160238212	0.114625297	0.15649219	0.064724131
chr7	53337039	53339931	165	3816.306837	0	0.130311656	0.095368553	0.096881433	0.068353696	0.119562103	0.06195796
chr2	139602959	139605662	168	3816.284562	0	0.131771632	0.091484657	0.096602266	0.074777591	0.091810276	0.056994041
chr2	162294787	162296536	112	3816.277148	0	0.164962303	0.156624935	0.185834589	0.16100886	0.118064465	0.067770124
chr1	219503995	219506337	158	3816.257793	0	0.136111436	0.106804035	0.114310087	0.100822344	0.084732614	0.051378823
chr8	64450296	64452345	181	3816.096507	0	0.127097674	0.106636444	0.124937933	0.119783853	0.159199743	0.052563299
chr2	210761007	210763242	206	3815.99266	0	0.117814121	0.080921636	0.091847859	0.060726834	0.110105126	0.057087287
chr4	23576654	23579239	174	3815.990058	0	0.157339055	0.097447906	0.128591277	0.122101617	0.141847273	0.059891149
chr7	149636665	149638727	178	3815.834965	0	0.132180473	0.079328342	0.09629328	0.104945542	0.135149124	0.055820782
chr11	58740632	58743293	175	3815.768762	0	0.085692248	0.055536294	0.0693504	0.037979264	0.040552755	0.047712984
chr4	14082058	14084456	188	3815.728021	0	0.167046476	0.130675028	0.116271657	0.118103424	0.126801125	0.050774819
chr7	26402284	26404812	174	3815.671434	0	0.123804418	0.083276931	0.117538009	0.07887868	0.081844109	0.044925738
chr2	107910828	107913269	198	3815.660068	0	0.131890599	0.096388903	0.110469354	0.065557966	0.114932036	0.066332634
chr10	110539834	110542193	181	3815.633397	0	0.187332017	0.141165416	0.155468191	0.135700392	0.145315737	0.051631625
chr6	162832330	162835091	158	3815.569089	0	0.131547614	0.079040597	0.11553777	0.09231122	0.089034455	0.052507017
chr13	37185415	37188156	213	3815.43751	0	0.096494758	0.075277449	0.066645566	0.042340503	0.093502936	0.054154255
chr3	20973494	20975674	158	3815.417932	0	0.090586147	0.064449857	0.081669318	0.078560636	0.118832764	0.054382908
chr10	45583121	45585245	174	3815.414605	0	0.087644619	0.072299771	0.057026469	0.049492096	0.107329522	0.057837426
chr17	42747567	42749768	175	3815.383537	0	0.157940284	0.110352604	0.130173909	0.097923953	0.115063917	0.060016331
chr11	55612573	55614703	151	3815.355224	0	0.102502823	0.04550113	0.042430479	0.043855044	0.035289291	0.067213532
chr20	49657971	49660054	171	3815.294071	0	0.109402093	0.08521916	0.071024305	0.059206245	0.061352974	0.050195848
chr21	29639794	29642561	197	3815.26578	0	0.138275113	0.109149639	0.130469159	0.088309789	0.14911079	0.060801001
chr8	81904428	81907256	205	3815.265669	0	0.158349743	0.115517109	0.126663388	0.09363772	0.126545777	0.064712023
chr22	49395070	49396993	187	3815.217551	0	0.177056703	0.117225689	0.145231091	0.110612282	0.169146779	0.066444421
chr13	74896604	74899322	193	3815.174849	0	0.171585521	0.132480758	0.16334631	0.119020358	0.166782027	0.052565163
chr14	98466124	98468149	151	3815.140399	0	0.134019235	0.115080727	0.157531264	0.145489518	0.177868718	0.062787991
chr3	191186577	191189018	186	3815.077778	0	0.124193638	0.103356082	0.10431168	0.071798418	0.133120071	0.061321652
chr17	10572774	10574687	144	3815.021963	0	0.148810553	0.108088238	0.133748251	0.132543723	0.174578097	0.06648986
chr6	157079996	157082474	151	3814.966208	0	0.080855709	0.041741436	0.065986449	0.090333083	0.039646793	0.05068629
chr3	146473347	146476224	188	3814.941069	0	0.16536853	0.122354834	0.139773837	0.109876491	0.1292275	0.055492039
chr22	44628117	44629985	147	3814.820077	0	0.197934305	0.151560619	0.176656553	0.154313308	0.217572168	0.066011549
chr15	38826781	38828572	124	3814.770044	0	0.128809189	0.086320739	0.087451427	0.098002481	0.069167886	0.059641303
chr2	40336205	40339056	209	3814.674971	0	0.099672358	0.076940563	0.069051445	0.066624196	0.055885121	0.043787237
chr1	18592857	18595330	197	3814.60747	0	0.237334189	0.16451684	0.187807102	0.174690618	0.20221093	0.07281735
chr15	24258485	24260835	166	3814.578361	0	0.084206504	0.061780037	0.063490745	0.042202633	0.033402934	0.05080357
chr14	64184481	64187754	215	3814.542855	0	0.144256611	0.105823797	0.125068065	0.115048207	0.146939849	0.041116052
chr11	80694434	80696511	153	3814.478302	0	0.116671557	0.135852529	0.117522766	0.166647343	0.165916521	0.049975786
chr3	15159971	15162626	191	3814.450527	0	0.165824296	0.132229513	0.134024432	0.08795443	0.146321847	0.077869866
chr4	101069250	101071912	174	3814.404102	0	0.063011606	0.040262135	0.062265741	0.08270139	0.029274286	0.053427104
chr13	56544075	56546782	178	3814.360962	0	0.111588779	0.079718346	0.09242235	0.066812109	0.068340581	0.04477667
chr10	95498640	95500564	167	3814.326376	0	0.047280938	0.040138098	0.049054734	0.09384434	0.021846788	0.071997552
chr13	73562952	73565479	185	3814.290033	0	0.189184979	0.136144202	0.158067639	0.140479871	0.182813848	0.053040777
chr17	69716183	69718494	156	3814.283893	0	0.201656109	0.174108348	0.20193293	0.123616763	0.171115948	0.078316167
chr2	218800784	218803396	170	3814.281275	0	0.149323166	0.105803971	0.097312449	0.084020823	0.127030374	0.065302342
chr1	65722728	65724979	175	3814.276429	0	0.162354058	0.103163326	0.12799068	0.110724663	0.157058559	0.059190733
chr11	131604677	131607596	185	3814.254778	0	0.15131042	0.113732389	0.144285403	0.119098549	0.107824536	0.043485884
chr9	81085734	81087896	153	3814.246194	0	0.177794002	0.107023419	0.172244918	0.186353322	0.1425529	0.079329903
chr12	96403077	96405571	174	3814.223265	0	0.144434151	0.096441599	0.140785457	0.146182154	0.105009003	0.049740556
chr3	110530884	110533134	167	3814.208326	0	0.135943665	0.121448186	0.176277065	0.150873293	0.174031097	0.054828879
chr1	98724093	98726856	152	3814.088119	0	0.073703409	0.068455527	0.056418548	0.061234361	0.110272304	0.053853756
chr18	38094447	38097169	178	3814.036297	0	0.140018535	0.111289184	0.104364264	0.102007794	0.151365578	0.049357784
chr16	20509040	20511007	140	3814.015915	0	0.12829803	0.128677148	0.093354547	0.054849976	0.103311057	0.073827172
chr9	130942498	130944639	152	3814.015517	0	0.146536373	0.09535262	0.141611992	0.151158413	0.165384095	0.070031475
chr11	60757785	60760218	174	3813.948551	0	0.198774496	0.133616978	0.177520172	0.133088838	0.20489046	0.071801622
chr7	146326179	146328676	187	3813.905967	0	0.086117313	0.070316226	0.073677408	0.105457559	0.117631216	0.04731499
chr18	42444498	42446309	125	3813.894424	0	0.179525166	0.135005102	0.160510633	0.107040745	0.122437029	0.072484421
chr5	16348926	16351344	188	3813.891102	0	0.175822267	0.146560513	0.16388613	0.114939759	0.139082117	0.060882507
chr19	8108734	8110784	185	3813.867991	0	0.124685542	0.089401582	0.114612138	0.077070971	0.141201863	0.064130892
chr1	229521285	229523685	187	3813.816706	0	0.07230973	0.066418615	0.091133798	0.041475511	0.035744771	0.055389027
chr6	86719752	86721372	121	3813.674758	0	0.1659728	0.136497455	0.143661368	0.133245245	0.107789621	0.058183179
chr2	60245362	60247559	202	3813.663341	0	0.158151524	0.118770515	0.144443987	0.109699401	0.15952234	0.049822939
chr17	5557813	5560465	207	3813.56341	0	0.157357531	0.11698713	0.128896639	0.096329903	0.149584242	0.061027628
chr5	129379592	129382343	187	3813.538931	0	0.140696188	0.094068723	0.11416676	0.084244935	0.106287237	0.056451253
chr19	2026808	2029105	228	3813.487794	0	0.124280675	0.078799282	0.101741554	0.078680744	0.11220499	0.045599931
chr13	38320554	38322655	131	3813.460848	0	0.117876378	0.10337569	0.096919456	0.073328989	0.06848414	0.049392239
chr6	88408460	88410273	198	3813.457103	0	0.086925038	0.047531282	0.068590404	0.044815004	0.092765054	0.047950049
chr9	115296521	115298898	165	3813.442951	0	0.156359895	0.12302042	0.132611941	0.099476137	0.162915259	0.063439122
chr11	30888676	30890499	155	3813.431495	0	0.091341888	0.077067629	0.087778844	0.089570686	0.129909857	0.052842228
chr2	188733841	188735963	151	3813.39752	0	0.156333232	0.116092925	0.113836355	0.0964001	0.115479403	0.059933132
chr21	20341312	20343342	122	3813.394223	0	0.098198701	0.09322794	0.086137923	0.129594801	0.055252727	0.074342074
chr3	117497487	117500604	189	3813.34725	0	0.106518741	0.051265844	0.089724674	0.071948267	0.069332157	0.055252897
chr16	66326694	66328902	212	3813.250937	0	0.236784617	0.178550816	0.224736713	0.210384741	0.255096718	0.076545902
chr7	85786878	85789594	182	3813.230652	0	0.122475061	0.103924846	0.094319185	0.060946385	0.084703168	0.061528676
chr13	95910762	95912527	180	3813.173094	0	0.062947906	0.040365081	0.06053058	0.046472049	0.089123457	0.048758376
chr11	100502779	100505125	207	3813.072626	0	0.130369613	0.091656644	0.084896058	0.073143729	0.107872387	0.057225884
chr1	172821991	172823804	122	3813.014231	0	0.145742251	0.116815953	0.120995916	0.138488275	0.183246003	0.066430051
chr4	132203000	132205342	140	3813.011138	0	0.122572913	0.108151176	0.124974186	0.096026203	0.154481646	0.058455443
chr3	99671791	99674040	157	3812.976567	0	0.140370425	0.1129537	0.113099681	0.09061425	0.092797277	0.049756175
chr14	72266912	72268621	144	3812.942152	0	0.20847038	0.18976612	0.198156931	0.169208293	0.147035847	0.061434533
chr7	36026450	36029062	194	3812.916798	0	0.142585133	0.107096301	0.14395485	0.13651046	0.166449656	0.059353354
chr1	198253322	198256393	184	3812.885935	0	0.151421845	0.107940491	0.143866125	0.113594196	0.168409657	0.060469165
chr4	124521525	124524676	218	3812.873272	0	0.195785772	0.148374882	0.170126914	0.150522655	0.166302511	0.047410891
chr14	48992938	48995117	178	3812.857867	0	0.162059713	0.144342473	0.161072387	0.096156604	0.162888601	0.066731998
chr2	186213735	186215972	183	3812.746608	0	0.167720401	0.114811853	0.134932594	0.103814093	0.15344321	0.063906308
chr7	36379671	36381849	148	3812.727596	0	0.078272569	0.064890424	0.068571326	0.067941392	0.114227113	0.04933669
chr6	152069266	152071504	159	3812.726573	0	0.152474788	0.112502685	0.125314515	0.096614964	0.104410251	0.055859824
chr15	78183691	78186332	171	3812.723752	0	0.181189576	0.139392281	0.151929131	0.105691195	0.160630641	0.075498381
chr22	17529436	17532306	214	3812.694029	0	0.153568352	0.09798304	0.13834755	0.100827558	0.137065326	0.055585312
chr11	86868788	86871159	194	3812.490475	0	0.160548824	0.10318181	0.131667421	0.11025841	0.134782296	0.057367013
chr7	41527829	41530610	194	3812.45322	0	0.169720532	0.116583875	0.148914296	0.112186656	0.166181878	0.057533876
chr5	138068683	138071777	204	3812.297466	0	0.113395247	0.081054471	0.10675571	0.08279878	0.072536355	0.040858892
chr2	112165608	112167998	187	3812.233483	0	0.077918128	0.054494907	0.073782896	0.07519864	0.108094046	0.053599139
chr19	13715073	13716968	162	3812.137937	0	0.13400366	0.088023172	0.109406356	0.082394036	0.141998388	0.059604353
chr2	181977813	181980827	223	3812.116141	0	0.127593048	0.083363993	0.095874686	0.07522709	0.105293282	0.052365958
chr6	150572125	150574294	178	3812.051629	0	0.191608029	0.137266804	0.166305768	0.153874625	0.193796392	0.056529588
chr7	57759399	57761889	194	3811.997284	0	0.059543622	0.042235271	0.044983761	0.037482519	0.084998819	0.0475163
chr7	71145147	71147383	161	3811.961021	0	0.073237318	0.048943152	0.079328823	0.121310873	0.053396572	0.072367722
chr22	46891182	46893647	152	3811.959285	0	0.160531303	0.09097352	0.132580349	0.127900307	0.115842873	0.069557783
chr21	16815678	16818438	163	3811.951942	0	0.128670371	0.093860651	0.118540508	0.085075433	0.145491442	0.060416009
chr9	116649275	116651313	179	3811.930305	0	0.135768147	0.156780512	0.155493246	0.108705897	0.105383348	0.051397164
chr2	189406914	189408734	125	3811.783182	0	0.114643639	0.118539628	0.114786931	0.092025435	0.156276537	0.064251102
chr16	21279975	21281976	159	3811.725956	0	0.10979298	0.078792978	0.120219871	0.168338062	0.135403319	0.089545084
chr17	70690980	70693095	169	3811.704009	0	0.15649252	0.112630684	0.131872106	0.103176637	0.109088073	0.053315884
chr10	93306845	93309630	205	3811.680247	0	0.166521225	0.108921355	0.13192333	0.127785611	0.144348692	0.057599869
chr5	6791910	6794052	140	3811.679339	0	0.113249269	0.108666948	0.137039068	0.162783163	0.091187195	0.071595968
chr12	98181155	98183380	192	3811.675363	0	0.156941652	0.114005808	0.154864215	0.123124566	0.162355188	0.04834938
chr6	164989715	164992180	163	3811.530026	0	0.122858618	0.090727917	0.104145711	0.101041822	0.144048758	0.053320841
chr6	16405152	16407532	164	3811.479288	0	0.073759977	0.080435408	0.094927388	0.088377549	0.042004579	0.052922809
chr5	118928592	118930761	171	3811.419544	0	0.122755206	0.072725169	0.088300056	0.061566133	0.092174018	0.061189073
chr5	137654715	137656818	182	3811.363139	0	0.095733784	0.078930172	0.068599036	0.059582842	0.05064755	0.045086235
chr18	658838	661288	179	3811.267682	0	0.104055483	0.074212941	0.095536649	0.067672768	0.12022459	0.052551821
chr1	46950752	46953315	201	3811.262308	0	0.202909565	0.160654575	0.163718036	0.106149549	0.165949985	0.096760016
chr5	179040293	179043073	191	3811.231223	0	0.064412962	0.03822698	0.034478366	0.018387443	0.072868452	0.054481009
chr2	224029146	224030823	158	3811.151198	0	0.151682551	0.142750485	0.159796612	0.128578672	0.107489536	0.052307076
chr1	219530026	219532727	190	3811.141578	0	0.156206532	0.114357014	0.131806308	0.09900473	0.116785927	0.057201802
chr4	183047334	183049723	162	3811.134983	0	0.133406377	0.09696283	0.102064538	0.063814306	0.132191294	0.069592071
chr8	137047306	137049164	147	3811.127105	0	0.140620896	0.100442036	0.124601974	0.110952822	0.163031433	0.062589397
chr3	176202640	176204791	176	3811.008454	0	0.132968846	0.090671714	0.115215786	0.074065428	0.126328191	0.058903418
chr6	60470291	60472677	153	3810.982196	0	0.162283609	0.1193965	0.138615684	0.112222131	0.174237489	0.062015358
chr8	61134469	61136735	172	3810.981889	0	0.212818957	0.18266378	0.185366487	0.151802594	0.170289888	0.061016363
chr7	133227392	133230152	209	3810.977011	0	0.170572448	0.12362147	0.144945802	0.112168551	0.148081864	0.058403898
chr11	8362774	8365358	186	3810.960939	0	0.18982607	0.131132582	0.176910677	0.148362264	0.178896984	0.058693488
chr8	55362842	55364901	152	3810.945894	0	0.083949242	0.073351885	0.075541745	0.087895014	0.124861803	0.051509918
chr1	2949422	2952072	191	3810.912547	0	0.095854331	0.068855545	0.106879587	0.110236023	0.124992021	0.056136475
chr6	116869831	116872781	209	3810.888864	0	0.102272461	0.064270959	0.077815318	0.051517446	0.06532575	0.050755015
chr17	64370029	64371948	141	3810.815816	0	0.183641259	0.143222099	0.159850963	0.153112195	0.12440794	0.059233319
chr4	139196165	139199123	210	3810.812651	0	0.135174743	0.097821736	0.123879836	0.106180373	0.143433778	0.045612043
chr4	24698144	24700779	188	3810.807237	0	0.181197516	0.140616997	0.155931983	0.108805732	0.154139858	0.072391784
chr11	11553037	11555705	224	3810.659438	0	0.083469677	0.048590018	0.081124766	0.118193546	0.09128446	0.069603527
chr13	77998840	78001221	193	3810.648944	0	0.145972235	0.100783953	0.128844489	0.09506749	0.109442521	0.050904745
chr4	144875849	144878430	174	3810.633202	0	0.163051745	0.107346528	0.135081463	0.117585775	0.128945423	0.055705217
chr14	76362129	76364691	186	3810.630333	0	0.153451823	0.117175093	0.135562451	0.107294122	0.162414249	0.055120128
chr1	64507090	64509887	178	3810.625039	0	0.122759774	0.083991187	0.093119155	0.098282539	0.074788494	0.04797128
chr1	108724723	108727423	193	3810.568604	0	0.104481573	0.058196139	0.065508157	0.08935629	0.110006482	0.051810343
chr5	5396633	5399205	190	3810.55538	0	0.127260562	0.07973281	0.093737542	0.075844643	0.091256265	0.051415919
chr15	48252251	48254006	138	3810.442033	0	0.220546134	0.170284476	0.202336946	0.167441433	0.16443637	0.056109765
chr16	50660874	50663259	197	3810.411392	0	0.22709599	0.170609493	0.193763686	0.165763238	0.210004446	0.061332752
chr7	153104320	153106859	167	3810.397573	0	0.211698103	0.134707344	0.169313388	0.15314722	0.193807771	0.076990759
chr1	103490278	103492489	152	3810.314079	0	0.103342379	0.087479685	0.097990288	0.06953326	0.05425012	0.049092259
chr2	236127749	236129485	133	3810.274289	0	0.139339758	0.101432322	0.122805639	0.065974252	0.09751809	0.073365506
chr3	164430651	164433184	152	3810.239631	0	0.145375344	0.100786094	0.103812614	0.073450523	0.119330671	0.07192482
chr8	123853919	123856213	154	3810.233224	0	0.092163538	0.075811081	0.115996425	0.095966663	0.131207432	0.055396351
chr2	14326144	14328245	136	3810.177264	0	0.105968969	0.098780356	0.086790731	0.091506587	0.142235903	0.055445172
chr12	24550280	24552644	180	3810.020814	0	0.164552469	0.146601236	0.162574279	0.137831014	0.188767084	0.05093607
chr21	46683557	46685195	129	3810.008517	0	0.071669099	0.087866006	0.065223067	0.046348846	0.114693258	0.068344413
chr5	164889131	164892324	191	3810.003168	0	0.121051089	0.08068981	0.117707576	0.086833026	0.081934334	0.040361279
chr11	90148560	90151095	160	3809.94903	0	0.098808247	0.05965694	0.082028849	0.062832932	0.050757011	0.048051236
chr1	75901172	75904487	167	3809.847485	0	0.080958202	0.057394514	0.063303901	0.052566458	0.105752162	0.053185704
chr8	112577278	112580371	223	3809.711593	0	0.109935021	0.068861244	0.076924222	0.06862343	0.070575384	0.041311591
chr4	45586300	45588676	207	3809.699112	0	0.139159628	0.10236979	0.110421974	0.077224467	0.130426291	0.061935161
chr13	111950744	111952785	169	3809.635302	0	0.108567137	0.07881932	0.097728469	0.094162236	0.134476828	0.055657508
chr6	83432670	83434951	190	3809.627119	0	0.167123894	0.124315282	0.148460673	0.116047373	0.12933184	0.051076521
chr5	36828673	36831363	195	3809.594472	0	0.155697788	0.11625269	0.131995103	0.091958846	0.124522947	0.063738942
chr19	1131072	1133023	153	3809.563288	0	0.083169909	0.083042784	0.103870716	0.107179827	0.127509	0.044466216
chr2	113058338	113061153	202	3809.527401	0	0.15859989	0.12751911	0.148982587	0.12649873	0.181088723	0.054589992
chr9	129362914	129365633	201	3809.499774	0	0.172377626	0.113574524	0.167090924	0.113899124	0.162733571	0.058803101
chr14	61165149	61168312	196	3809.432444	0	0.117481333	0.087784706	0.09750747	0.051652688	0.107592508	0.065828645
chr8	98188407	98190477	170	3809.377554	0	0.083904287	0.055917303	0.076674221	0.057847273	0.108222558	0.052305255
chr6	33743049	33745202	172	3809.374345	0	0.15032596	0.112055125	0.139894768	0.132021589	0.103803274	0.046522686
chr2	230151846	230154705	202	3809.346403	0	0.189347123	0.134001121	0.1594727	0.135644115	0.176157469	0.055346002
chr6	150335723	150337665	147	3809.310327	0	0.139357893	0.093456634	0.110005175	0.095830755	0.090521185	0.048836708
chr16	54058409	54060715	157	3809.307804	0	0.118754707	0.08269218	0.103947734	0.119911678	0.071621893	0.048289785
chr3	148371910	148374237	180	3809.30664	0	0.178679294	0.120432697	0.152746318	0.135199682	0.141033955	0.058246597
chr2	172530185	172532199	155	3809.282918	0	0.129829553	0.075884262	0.109637516	0.073454536	0.126334224	0.056375018
chr2	111310895	111313412	217	3809.26472	0	0.181694743	0.143085239	0.149253064	0.173934692	0.197588707	0.054503468
chr6	153862705	153864522	181	3809.218467	0	0.06486674	0.048581465	0.051724701	0.074575684	0.095914652	0.047333187
chr15	52711396	52714025	173	3809.218027	0	0.128952693	0.094616328	0.105846308	0.081701084	0.079947553	0.04900514
chr5	124456188	124458118	137	3809.11229	0	0.20850083	0.130071643	0.166780697	0.156940204	0.198998354	0.078429187
chr1	160635440	160637733	173	3809.103291	0	0.134077328	0.087638947	0.10472797	0.131426349	0.150508711	0.062869765
chr18	34933192	34935292	164	3809.025462	0	0.120249487	0.06376866	0.073688306	0.09905377	0.111844535	0.056480826
chr18	11622405	11625117	227	3808.984434	0	0.177392122	0.140719133	0.154387687	0.129246522	0.186749775	0.057503252
chr3	1137321	1139761	167	3808.875977	0	0.20631707	0.167216599	0.180381711	0.14690625	0.168057791	0.059410819
chr14	104168957	104170953	131	3808.807596	0	0.133790121	0.097140832	0.102061139	0.053726336	0.078574667	0.080063785
chr12	65180461	65183362	185	3808.717319	0	0.083115607	0.046546133	0.062944729	0.070538235	0.040673662	0.042441945
chr4	125259852	125262446	206	3808.693147	0	0.155202592	0.116173885	0.1166065	0.088222962	0.125623654	0.066979631
chr4	29852652	29854688	155	3808.633574	0	0.12615901	0.094636464	0.122254109	0.107755144	0.149587551	0.054951087
chr7	20154801	20157189	181	3808.601346	0	0.167999656	0.15551348	0.167012292	0.116724029	0.129917007	0.051275627
chr12	5439861	5442639	200	3808.586028	0	0.154451005	0.09233168	0.129569427	0.103275625	0.129264133	0.062119325
chr14	29725097	29727414	157	3808.541809	0	0.12587332	0.059918174	0.104337309	0.096330019	0.100749563	0.065955146
chr3	114939518	114942477	212	3808.484371	0	0.149390225	0.088854885	0.137436349	0.112228931	0.134709349	0.06053534
chr6	18725707	18728105	171	3808.470084	0	0.137826907	0.102895231	0.099941067	0.068774887	0.10897257	0.06905202
chr10	86000273	86002241	181	3808.456278	0	0.117276335	0.081141012	0.106236517	0.085697474	0.070111984	0.047164352
chr11	10341795	10343633	195	3808.447826	0	0.126427354	0.085989664	0.098076484	0.065914701	0.120106964	0.060512653
chr5	165125627	165127835	154	3808.397637	0	0.152194551	0.08429147	0.129517088	0.147469209	0.146009858	0.067903081
chr7	141057736	141061267	209	3808.394643	0	0.156431255	0.135137702	0.13462861	0.094396667	0.145380883	0.062034588
chr19	6838458	6840878	185	3808.391939	0	0.164942183	0.119003117	0.134073054	0.098484808	0.162260226	0.066457375
chr8	92701731	92703943	167	3808.29899	0	0.18442464	0.143629406	0.13753183	0.110738631	0.163444684	0.073686009
chr2	150351848	150354160	157	3808.131792	0	0.177607815	0.137298726	0.153529806	0.115975862	0.135167603	0.061631953
chr2	53200518	53202813	174	3808.128037	0	0.183972013	0.157730414	0.163053966	0.139595858	0.208036309	0.06844045
chr12	70011299	70013288	168	3808.120426	0	0.126406032	0.087260224	0.102633454	0.061161546	0.093984127	0.065244487
chr8	64553181	64555798	169	3808.081971	0	0.160397036	0.111916266	0.14286321	0.10669737	0.163625792	0.056928422
chr10	19359234	19361645	170	3808.033922	0	0.198546863	0.140621321	0.170018344	0.128976613	0.16125922	0.06957025
chr5	23677904	23680513	192	3808.024676	0	0.131999798	0.074731166	0.101736911	0.094924934	0.114518622	0.057268632
chr8	64858220	64860423	187	3808.022325	0	0.108244036	0.076018569	0.087196663	0.074757058	0.123739676	0.048982619
chr22	49069144	49072023	192	3807.985424	0	0.180806883	0.138642564	0.172001199	0.13660179	0.192239613	0.055637823
chr15	43898963	43901844	222	3807.943947	0	0.093767389	0.100470394	0.107894494	0.05479125	0.06413473	0.053103244
chr3	46538539	46540147	135	3807.940295	0	0.164150544	0.124286758	0.165755411	0.146432198	0.111731997	0.054023414
chr12	654605	656486	142	3807.935874	0	0.107542479	0.079419032	0.089961466	0.077991004	0.057226794	0.050315685
chr9	81230360	81232987	138	3807.867113	0	0.097536902	0.064249056	0.081859022	0.085714789	0.126854727	0.062605671
chr15	63078366	63080906	187	3807.807016	0	0.194952505	0.153721179	0.175073177	0.155549516	0.147720978	0.047231527
chr16	5190628	5192895	185	3807.699662	0	0.185430919	0.139112101	0.156757519	0.108176363	0.169073476	0.077254556
chr8	74718866	74721408	181	3807.676882	0	0.167986741	0.1694329	0.144489939	0.107626526	0.135885011	0.061806374
chr2	45023591	45025841	169	3807.650945	0	0.194818621	0.140990639	0.17918092	0.147003146	0.194476983	0.053827982
chr5	109917080	109920491	212	3807.631077	0	0.140247602	0.112717848	0.116435124	0.090382271	0.148328111	0.05794584
chr10	99226567	99228886	166	3807.625886	0	0.143258729	0.102789486	0.109969363	0.095299987	0.09495416	0.048304568
chr21	36724606	36727647	220	3807.605145	0	0.196393399	0.152524204	0.180969663	0.136239987	0.168911816	0.060153412
chr19	43694153	43695746	189	3807.605069	0	0.104891316	0.073645189	0.09090908	0.056061531	0.109923213	0.053861682
chr17	76626014	76628002	150	3807.505434	0	0.152897377	0.115056449	0.130283121	0.115635706	0.097734199	0.055163177
chr7	109932577	109935130	182	3807.41952	0	0.182974549	0.135061053	0.147929912	0.115864972	0.173336849	0.067109577
chr8	19197935	19200178	187	3807.336751	0	0.194717232	0.129261302	0.15902758	0.115954077	0.154321737	0.078763155
chr1	115890684	115892710	165	3807.334845	0	0.15101522	0.102180264	0.129358518	0.089224314	0.113543553	0.061790905
chr4	142395740	142398189	170	3807.308285	0	0.123648102	0.066171318	0.089555144	0.077513069	0.092932185	0.057476785
chr9	122571041	122574094	208	3807.291632	0	0.129664775	0.097356612	0.108779768	0.071166741	0.133229292	0.062062551
chr13	43110422	43112122	128	3807.286061	0	0.102436087	0.110799744	0.095668511	0.073225194	0.057579886	0.053219858
chr1	158446742	158449006	163	3807.280057	0	0.132703966	0.109608706	0.097660468	0.080409714	0.083655189	0.052294252
chr10	42180035	42182170	184	3807.248088	0	0.0770827	0.042947781	0.046783228	0.031786294	0.03052009	0.046562611
chr3	162940577	162942783	174	3807.245171	0	0.140930414	0.113478853	0.115907637	0.078034215	0.102666288	0.062896199
chr6	40817298	40819566	208	3807.236147	0	0.134629669	0.099607154	0.118463121	0.108036574	0.147758558	0.048151404
chr5	59426194	59427569	154	3807.183254	0	0.086926073	0.067724475	0.087318946	0.086281761	0.12281074	0.055086265
chr17	73035325	73037359	163	3807.109149	0	0.207018816	0.151935053	0.195241843	0.182884778	0.230809731	0.078874678
chr16	56986819	56988723	161	3806.984871	0	0.179043934	0.127712841	0.166495418	0.179282121	0.196839774	0.069126933
chr9	61403610	61405958	154	3806.982524	0	0.127251527	0.106434692	0.136493034	0.097781956	0.07773057	0.058762464
chr6	13207555	13209970	195	3806.971826	0	0.050670251	0.037699327	0.04948527	0.082554329	0.0221909	0.060363429
chr8	58402236	58404437	168	3806.966085	0	0.155366635	0.108347622	0.12832371	0.084353062	0.112884738	0.071013573
chr13	44806413	44808973	208	3806.896091	0	0.192271965	0.143675161	0.162642525	0.136381947	0.159833989	0.055890018
chr2	63192	65790	190	3806.758298	0	0.248552765	0.195038735	0.217581862	0.199544954	0.260755278	0.065716542
chr15	90836993	90838586	128	3806.740754	0	0.165917198	0.123248762	0.155393119	0.160911728	0.109267391	0.056649807
chr2	80939011	80941680	150	3806.736983	0	0.144826998	0.102509607	0.116459008	0.094316066	0.096587612	0.050510932
chr12	24132715	24135161	200	3806.706902	0	0.20613975	0.181855365	0.208014587	0.151678423	0.176177971	0.056336163
chr15	76969402	76971535	148	3806.645344	0	0.136295938	0.094626415	0.130612233	0.10592686	0.157076872	0.062450457
chr7	114364486	114366718	141	3806.634544	0	0.158395564	0.134525038	0.150479087	0.137617716	0.199556106	0.065031068
chr12	121496568	121498937	184	3806.599979	0	0.119712516	0.108788226	0.103923836	0.072202041	0.080329022	0.047510475
chr6	86404525	86406163	129	3806.204863	0	0.096663878	0.102654932	0.11229804	0.09692353	0.144964349	0.048300471
chr4	119922708	119925544	192	3806.18472	0	0.11903894	0.082872537	0.083990911	0.061172134	0.089569069	0.057866806
chr9	75867526	75870003	196	3806.080992	0	0.191976085	0.142017405	0.157263329	0.141675776	0.150501339	0.050300309
chr3	2791750	2793348	113	3806.002219	0	0.131212739	0.130224098	0.105698589	0.14103553	0.08170495	0.05933058
chr2	78591429	78593127	111	3805.991542	0	0.073594926	0.091783805	0.083517264	0.108357223	0.13065963	0.057064704
chr18	36849408	36851679	124	3805.95826	0	0.078362373	0.061871194	0.061600764	0.066665161	0.115534444	0.05393368
chr8	137177527	137179816	159	3805.925966	0	0.198808847	0.151474346	0.170540086	0.139658977	0.197558841	0.05914987
chr6	60555776	60558794	179	3805.886185	0	0.114935075	0.066627629	0.080718919	0.056093083	0.097146997	0.058841992
chr3	40494434	40496805	165	3805.848199	0	0.162593371	0.121544767	0.126110236	0.104466646	0.110521514	0.058126725
chr1	64261392	64263789	171	3805.828976	0	0.158209527	0.107799731	0.141179468	0.154482611	0.168907738	0.061108007
chr4	188012758	188015444	207	3805.786838	0	0.190598446	0.136866041	0.155013741	0.152453705	0.173636245	0.053732405
chr3	91503124	91505778	198	3805.75694	0	0.165505412	0.115463521	0.150449033	0.122582792	0.116078889	0.050041891
chr1	46502155	46504289	148	3805.750397	0	0.174412314	0.126799671	0.148112325	0.122033109	0.184820564	0.062787455
chr20	39594929	39597347	176	3805.74668	0	0.22248956	0.208007139	0.19659934	0.158218528	0.179213874	0.064271032
chr6	82937548	82939817	183	3805.74288	0	0.145800889	0.126006468	0.131212985	0.104228999	0.102166984	0.043633906
chr18	29159484	29161823	148	3805.734894	0	0.103046596	0.092739236	0.067984647	0.090443968	0.13240401	0.064419363
chr13	48584457	48587182	193	3805.709899	0	0.134601543	0.091306497	0.131174241	0.096999067	0.141958193	0.050651696
chr9	102869718	102871774	138	3805.671662	0	0.093337393	0.107779304	0.115334057	0.122607022	0.147722198	0.054384805
chr1	168757860	168760113	196	3805.64292	0	0.140989667	0.082498348	0.108028062	0.107969838	0.13267068	0.05849132
chr12	52605748	52608109	206	3805.636927	0	0.209367749	0.162340535	0.182693016	0.141758297	0.192308534	0.067609453
chr3	185213750	185215496	127	3805.614312	0	0.247043495	0.205290837	0.229255341	0.205765328	0.182383429	0.064660066
chr10	123276127	123278099	150	3805.584116	0	0.179595465	0.121383572	0.144593853	0.108592909	0.13102813	0.071002556
chr3	71872284	71874427	164	3805.511625	0	0.152897396	0.086628711	0.117328066	0.128945385	0.144215895	0.066268685
chr5	170772881	170775516	199	3805.354455	0	0.175714589	0.129129093	0.158425374	0.137314961	0.184462919	0.055333826
chr17	8876939	8879554	178	3805.277102	0	0.181040397	0.123102293	0.16165755	0.124702023	0.144432026	0.057938103
chr18	68563914	68566110	164	3805.260768	0	0.13004291	0.078573204	0.088598561	0.074633921	0.093094592	0.055408988
chr7	93618379	93620790	159	3805.242766	0	0.158853954	0.118256909	0.117369792	0.107234203	0.112636791	0.051619751
chr21	27480477	27482623	179	3805.205024	0	0.193486478	0.170279317	0.176287846	0.129054546	0.152809008	0.064431932
chr2	161915962	161918442	172	3805.143644	0	0.068265697	0.049253393	0.069117927	0.082826897	0.102276415	0.053023022
chr17	5670856	5673473	179	3805.083277	0	0.192736866	0.144448542	0.156430177	0.130352918	0.189173257	0.062383948
chr10	114355987	114358163	170	3805.074771	0	0.159114895	0.14191036	0.171617043	0.140913207	0.198002381	0.057089174
chr4	106550279	106553378	201	3804.908178	0	0.163845442	0.131277786	0.144876388	0.117778003	0.120462112	0.046067438
chr11	78907005	78909499	184	3804.885855	0	0.142500454	0.084650915	0.079226977	0.089068172	0.104081706	0.063273477
chr4	30609093	30611170	169	3804.830746	0	0.132420567	0.08618405	0.107475907	0.077171224	0.122001619	0.055249343
chr8	2687421	2689938	180	3804.79354	0	0.150854677	0.114355629	0.150868363	0.121045637	0.167708048	0.053352419
chr1	199927167	199929438	160	3804.784025	0	0.165942923	0.129461465	0.161021641	0.118347528	0.120200723	0.047595395
chr6	39015784	39018123	176	3804.766826	0	0.172549271	0.093975486	0.120214781	0.106439444	0.138899845	0.078573785
chr12	44934057	44935614	174	3804.763976	0	0.087766215	0.052694587	0.066450106	0.052930249	0.099955379	0.047260792
chr13	45767744	45770130	164	3804.756238	0	0.167957859	0.12115787	0.145954813	0.105809937	0.187884974	0.082075038
chr4	61556623	61558173	108	3804.692835	0	0.08649772	0.141193281	0.077780092	0.055739764	0.076502045	0.085453516
chr11	131635586	131637830	161	3804.688515	0	0.15029836	0.117275288	0.158222781	0.124830411	0.106327212	0.051895569
chr1	197320368	197322355	159	3804.637983	0	0.107194023	0.068615829	0.078696597	0.092238047	0.126184184	0.057568356
chr8	79794879	79796864	158	3804.613634	0	0.134680344	0.120073759	0.114883836	0.11030674	0.085008487	0.049671856
chr6	18193860	18196473	172	3804.600982	0	0.117899971	0.081338653	0.096119336	0.088157372	0.071140899	0.046759073
chr9	127013743	127016510	183	3804.539477	0	0.080185311	0.04662175	0.072025509	0.045625877	0.097632813	0.052006935
chr1	165965298	165968022	213	3804.532521	0	0.147370788	0.097388426	0.108748126	0.08613462	0.126165101	0.061236168
chr1	152164413	152167420	188	3804.489867	0	0.127663913	0.092996346	0.109452193	0.074465248	0.139293365	0.064828117
chr4	161359060	161361074	142	3804.477574	0	0.129732956	0.122732597	0.106499815	0.080895077	0.153175167	0.07228009
chr4	137484602	137487720	201	3804.424194	0	0.182976052	0.143695798	0.166416131	0.126363866	0.175912484	0.056612187
chr2	48921802	48923938	185	3804.393035	0	0.144062107	0.103239574	0.125337705	0.092564881	0.156238205	0.063673324
chr22	27650739	27652650	202	3804.391244	0	0.20358605	0.137170304	0.181481018	0.16967518	0.195440504	0.066415747
chr1	197381109	197383569	187	3804.389629	0	0.199005009	0.129293532	0.139681344	0.164231122	0.185893139	0.069711477
chr10	65961565	65964520	212	3804.32293	0	0.136716826	0.106085937	0.104855315	0.10104525	0.094222269	0.042494556
chr10	123390280	123392501	159	3804.304164	0	0.144401902	0.120659121	0.140866085	0.121129514	0.175842254	0.055183133
chr16	60329668	60331957	168	3804.239962	0	0.144517564	0.078318757	0.120612561	0.119846109	0.130537742	0.066198807
chr6	148948903	148950501	117	3804.238865	0	0.215548534	0.166943815	0.220927118	0.20557094	0.276284744	0.109340929
chr10	109590992	109593120	150	3804.23505	0	0.169561909	0.144792689	0.134168481	0.107984447	0.177612502	0.069628055
chr4	137428507	137431233	200	3804.212244	0	0.178206866	0.14269845	0.168614091	0.117819791	0.180622107	0.062802316
chr13	107078155	107080269	159	3804.157519	0	0.097403818	0.080909025	0.072058911	0.083885307	0.127727439	0.055668528
chr13	96085350	96087480	159	3804.070785	0	0.18651339	0.155980879	0.183412285	0.13869787	0.200269467	0.061571597
chr7	46177540	46179634	163	3804.043913	0	0.122494143	0.10546782	0.122958903	0.120954008	0.158422865	0.052955045
chr1	152664349	152666277	134	3804.020903	0	0.145458456	0.112204996	0.100061106	0.071221136	0.093134174	0.07423732
chr14	96460119	96462830	215	3803.986454	0	0.154305339	0.112462313	0.124743457	0.094514237	0.119461246	0.059791102
chr6	126748148	126750488	185	3803.945076	0	0.092581905	0.049046513	0.066800101	0.037692336	0.055268161	0.054889569
chr6	19060442	19062938	172	3803.939946	0	0.140885944	0.093227484	0.114677717	0.089875499	0.10050665	0.051010445
chr11	62341128	62343616	182	3803.929482	0	0.115080702	0.082109132	0.078638885	0.052657895	0.107682573	0.062422808
chr4	64727499	64729785	129	3803.899435	0	0.131644461	0.122696563	0.115433673	0.118598328	0.168474222	0.053040549
chr4	125234989	125236736	114	3803.882846	0	0.095420309	0.106052197	0.122701304	0.128594266	0.148394695	0.052974386
chr19	35063723	35065724	152	3803.85413	0	0.116893437	0.072138136	0.088115475	0.086931119	0.070052953	0.046840485
chr10	16465109	16467770	189	3803.836022	0	0.176679613	0.122091406	0.155945915	0.133847092	0.137258278	0.054588207
chr3	101688866	101691351	180	3803.790957	0	0.085493987	0.072684593	0.06907479	0.041139113	0.043100716	0.044354874
chr16	82329989	82332677	201	3803.719523	0	0.172594441	0.118629129	0.14405285	0.11867216	0.163361339	0.053965312
chr10	6683273	6686070	194	3803.710016	0	0.133961521	0.090747714	0.109436158	0.077602822	0.1301247	0.056358699
chr6	100674829	100677173	158	3803.700751	0	0.164189623	0.115509184	0.138672535	0.130334826	0.117683136	0.048680439
chr8	74562431	74565016	175	3803.637635	0	0.165744539	0.168035307	0.146653966	0.112368211	0.128779184	0.055667096
chr1	173306247	173308648	158	3803.608601	0	0.12155751	0.078384557	0.076537956	0.057470089	0.078894866	0.064087421
chr20	38121235	38123631	182	3803.502666	0	0.15698255	0.101405187	0.145919478	0.131778999	0.170569572	0.069164385
chr20	557910	560302	188	3803.49194	0	0.233489512	0.165695005	0.203217767	0.173461931	0.192888146	0.067794507
chr1	25663738	25666148	179	3803.454551	0	0.132659459	0.058660289	0.07180612	0.0660325	0.132132922	0.07399917
chr1	145020909	145022623	163	3803.422488	0	0.076574071	0.066798088	0.073065227	0.089122623	0.12360472	0.056806632
chr14	103942225	103944851	169	3803.387338	0	0.178332013	0.128456049	0.148824303	0.109018104	0.161316699	0.069313909
chr9	27102772	27105370	172	3803.37217	0	0.136354403	0.104800488	0.105737893	0.099173721	0.15110678	0.051933059
chr18	1141260	1143650	147	3803.365146	0	0.066733903	0.054253482	0.071032608	0.038657144	0.020409248	0.05062336
chr2	40685491	40687954	171	3803.362221	0	0.137319478	0.083905438	0.085693974	0.098855263	0.122733619	0.05341404
chr17	14551036	14553274	185	3803.205114	0	0.162875333	0.089943991	0.150734317	0.137791323	0.159669967	0.072931342
chr15	58579566	58581821	162	3803.10161	0	0.103168515	0.065183582	0.105925336	0.123603666	0.129069959	0.063886376
chr10	35739616	35742447	178	3802.928595	0	0.179644095	0.147773832	0.152724327	0.118445493	0.139560312	0.061198602
chr8	49859783	49861995	148	3802.828405	0	0.128339229	0.100349852	0.128543005	0.106476492	0.159587091	0.059237239
chr3	175923844	175926148	207	3802.82303	0	0.123575905	0.087311195	0.095287741	0.062123531	0.107457881	0.061452374
chr4	42880482	42882718	140	3802.733567	0	0.109722097	0.066192502	0.061488503	0.068975969	0.111634578	0.050146076
chr2	80488647	80490625	150	3802.681472	0	0.124639855	0.083539888	0.101519243	0.092580584	0.074031722	0.050608133
chr2	87451204	87453473	150	3802.623812	0	0.160238392	0.137495866	0.118195955	0.120403979	0.182437296	0.064241341
chr13	26291702	26294436	179	3802.613535	0	0.100321731	0.052995023	0.065599347	0.054061913	0.062005225	0.047326707
chr7	123293122	123296310	220	3802.487232	0	0.120499056	0.088705426	0.097091261	0.081860849	0.128496064	0.046635215
chr7	97416712	97418829	150	3802.467286	0	0.146559525	0.112193572	0.122082625	0.107513476	0.176134129	0.068620654
chr10	116835403	116837898	187	3802.421388	0	0.122978201	0.082308619	0.094019304	0.087161063	0.076224769	0.046753432
chr6	123114494	123116930	177	3802.396218	0	0.167539026	0.139349563	0.158260845	0.127667418	0.12393479	0.043604236
chr5	168108719	168110721	175	3802.381152	0	0.136037645	0.07003561	0.139020378	0.117863079	0.148575762	0.078540152
chr12	64815899	64817721	143	3802.332268	0	0.1554837	0.130201102	0.14363844	0.135641285	0.184456884	0.054255782
chr7	133215930	133218289	156	3802.319058	0	0.191318983	0.145152948	0.169417334	0.131523989	0.146945686	0.059794994
chr15	82580473	82583028	208	3802.315005	0	0.142506114	0.107852946	0.123577106	0.109012064	0.159298029	0.051445083
chr17	58624681	58627175	198	3802.273395	0	0.176376765	0.125128656	0.161984138	0.124847984	0.13404391	0.05152878
chr3	14529	16880	178	3802.18738	0	0.115292498	0.080340435	0.091868155	0.070857419	0.071904878	0.044435079
chr5	109897173	109899529	170	3802.162405	0	0.150863884	0.113662526	0.156846281	0.14221276	0.178104426	0.064441901
chr5	91741428	91743908	171	3802.136384	0	0.169947728	0.139756004	0.162247095	0.102838153	0.138087111	0.067109575
chr3	149725438	149727603	161	3802.118703	0	0.172520351	0.166717648	0.154666491	0.113654127	0.133811723	0.058866224
chr11	27852144	27854605	190	3802.073259	0	0.179728973	0.135020586	0.169625229	0.13986798	0.192036815	0.057016228
chr2	147242401	147244472	179	3802.068559	0	0.174933308	0.116390707	0.139219327	0.11606444	0.148992871	0.058868868
chr10	128696283	128698069	132	3802.050306	0	0.205716062	0.200998123	0.215054969	0.176696267	0.252337537	0.075641271
chr6	106687504	106689551	142	3802.007918	0	0.15089807	0.105527282	0.129011424	0.14467627	0.177512493	0.071985211
chr19	53754808	53757554	195	3801.98395	0	0.149829519	0.105095637	0.133903929	0.097026709	0.160562702	0.063535993
chr14	44867627	44869651	156	3801.974946	0	0.098649358	0.076726834	0.090573051	0.055123798	0.120671348	0.06554755
chr9	106266127	106269285	221	3801.957204	0	0.186004272	0.144454482	0.15899181	0.117058974	0.1653793	0.068945298
chr16	88389998	88391576	155	3801.892887	0	0.084826842	0.066317855	0.108944849	0.121880341	0.124276768	0.057958913
chr4	64042610	64046009	206	3801.871144	0	0.0978945	0.060373851	0.066889455	0.04199986	0.072190019	0.055894641
chr20	44398868	44401019	186	3801.849986	0	0.2135927	0.146196673	0.195428747	0.156319923	0.161681192	0.067396027
chr14	24933106	24935568	182	3801.817251	0	0.161169402	0.123341451	0.143559252	0.118573446	0.108932121	0.052237282
chr7	31133156	31135697	184	3801.70986	0	0.13614057	0.105440164	0.128137289	0.103002386	0.152870999	0.049868613
chr5	45846513	45848738	183	3801.684501	0	0.091989436	0.057446299	0.072281042	0.041614632	0.09666046	0.055045828
chr12	123823567	123826253	199	3801.619156	0	0.183377597	0.153645029	0.167005673	0.109734298	0.170361829	0.073643299
chr11	15933434	15935358	201	3801.578247	0	0.157033235	0.091776522	0.124766027	0.121923263	0.145009633	0.065256713
chr2	103045539	103047872	210	3801.560029	0	0.14547036	0.100690075	0.13281059	0.087149356	0.114033648	0.058321004
chr22	15172115	15174097	159	3801.429495	0	0.121409277	0.067049129	0.060405887	0.044707062	0.082194956	0.076702215
chr16	824989	827437	153	3801.31727	0	0.113746701	0.089542044	0.112817802	0.111986603	0.163642674	0.07410063
chr17	6525613	6527885	194	3801.311347	0	0.046907773	0.107382286	0.046252699	0.04477451	0.056752797	0.062607776
chr12	128218966	128221321	196	3801.301706	0	0.20082276	0.161675675	0.188736532	0.139464664	0.197008009	0.061358096
chr2	215955152	215957496	176	3801.294361	0	0.170230964	0.116485245	0.16717447	0.108046485	0.158307815	0.062184479
chr5	22957748	22960398	184	3801.259105	0	0.144042419	0.095880947	0.10465484	0.099660242	0.10472244	0.048161472
chr18	32144842	32147887	210	3801.215393	0	0.166816261	0.124149274	0.1517285	0.1054241	0.147486114	0.061392161
chr11	26776265	26779084	188	3801.20186	0	0.212537398	0.151694378	0.18636361	0.184117456	0.163749865	0.06084302
chr3	146040797	146042948	209	3801.131475	0	0.146857913	0.104158528	0.106541071	0.101594133	0.115068583	0.04526378
chr3	26839060	26841390	180	3801.050939	0	0.189069472	0.12859824	0.180068682	0.126417793	0.163301175	0.062651679
chr2	28706987	28709310	184	3801.04875	0	0.094120921	0.076939991	0.091863587	0.120143975	0.126327841	0.04938785
chr1	186792984	186795230	145	3800.968323	0	0.110090326	0.059167207	0.078250423	0.048065244	0.064737936	0.062025083
chr4	178519036	178521325	160	3800.91637	0	0.147614695	0.093613689	0.127235127	0.126953798	0.147658588	0.054044899
chr2	131839022	131840970	174	3800.867731	0	0.093550567	0.055832883	0.072162147	0.061294346	0.10708215	0.051249266
chr1	221269350	221272000	173	3800.747334	0	0.152662601	0.085705039	0.129315465	0.116202291	0.150061508	0.066957563
chr3	14791213	14793644	178	3800.736215	0	0.222756355	0.17480516	0.202610392	0.1719262	0.231052529	0.059126329
chr6	88488897	88491440	165	3800.720911	0	0.13323399	0.086517584	0.097392798	0.06703992	0.10940681	0.066194071
chr14	80826975	80829526	196	3800.69912	0	0.208024648	0.162444376	0.192432632	0.159332588	0.166018346	0.04869206
chr6	89185192	89187607	186	3800.643113	0	0.152732507	0.097144739	0.146191273	0.131182347	0.170889802	0.073745063
chr17	48458618	48460633	168	3800.613236	0	0.156582032	0.09727578	0.11783542	0.128726783	0.165566332	0.068290552
chr3	80991784	80994421	164	3800.584113	0	0.134565954	0.106431735	0.120000123	0.085974861	0.151568683	0.065593822
chr9	126648465	126651090	188	3800.464552	0	0.181475043	0.128237691	0.163900754	0.162732653	0.197349097	0.069111406
chr8	98857749	98860119	167	3800.454512	0	0.15239945	0.119549927	0.130001181	0.09471345	0.107618742	0.057686001
chr14	33612345	33615321	202	3800.352123	0	0.204861542	0.163981116	0.159197018	0.145533943	0.202506023	0.059327599
chr18	66132309	66135184	221	3800.301507	0	0.135730994	0.108351855	0.117688651	0.086237764	0.097591531	0.04949323
chr9	88768599	88771690	162	3800.254141	0	0.120444444	0.089893913	0.089271973	0.081349727	0.138110932	0.056761206
chr4	119411424	119413616	170	3800.204928	0	0.12887059	0.087916375	0.109489373	0.071340116	0.081724825	0.057530474
chr11	99028965	99031359	121	3800.100879	0	0.086305413	0.061197893	0.067560776	0.067983625	0.11954028	0.058342387
chr3	67692025	67694745	173	3800.070345	0	0.2142728	0.178871684	0.191540471	0.151657517	0.179954461	0.062615283
chr3	174130842	174133145	158	3799.990889	0	0.129512582	0.085294302	0.120017356	0.093202624	0.139663966	0.054369664
chr8	80311527	80314558	208	3799.868837	0	0.220892286	0.166189101	0.20405271	0.179317987	0.219307575	0.054703185
chr15	59584454	59587638	213	3799.786841	0	0.191179955	0.137514286	0.149898183	0.1266484	0.155047688	0.064531555
chr12	82256100	82259188	200	3799.752989	0	0.174578587	0.132268653	0.15696705	0.112070188	0.135846385	0.062508399
chr3	163960777	163963233	195	3799.702223	0	0.125886558	0.077486372	0.095114001	0.071807243	0.097893043	0.054079315
chr16	80876850	80879148	176	3799.695057	0	0.155919862	0.133013628	0.147391221	0.129068207	0.182548467	0.053480261
chr7	16794881	16796732	129	3799.691565	0	0.080380431	0.066120341	0.075143937	0.090979042	0.121920991	0.055800651
chr2	220694745	220696909	175	3799.623079	0	0.138546391	0.118949552	0.150497182	0.14088089	0.173237179	0.054287627
chr4	80586964	80589366	176	3799.622444	0	0.134821914	0.102065691	0.124446378	0.104407107	0.091855816	0.042966098
chr4	100547073	100549427	154	3799.579371	0	0.116970694	0.080113408	0.124524072	0.143454054	0.137244471	0.063340646
chr3	75497943	75500014	166	3799.578537	0	0.109714568	0.093962687	0.083193105	0.09359416	0.137157	0.053963896
chr5	127497578	127499308	122	3799.539967	0	0.144198765	0.12733591	0.098826831	0.105438735	0.090421681	0.053777084
chr3	191959023	191961100	171	3799.497098	0	0.217634637	0.153271393	0.175657261	0.141033853	0.197125255	0.076600784
chr3	178787767	178789775	183	3799.47108	0	0.075038011	0.039068863	0.068210633	0.079354936	0.095995352	0.056926489
chr9	1174476	1177020	164	3799.468677	0	0.157435404	0.109186887	0.115704664	0.099882431	0.118679714	0.057552973
chr6	8634747	8637329	182	3799.457779	0	0.160445007	0.123630795	0.143601476	0.107377752	0.120063157	0.053067255
chr8	102641875	102643924	168	3799.441007	0	0.131713269	0.097887731	0.121880405	0.121610082	0.156422634	0.058534903
chr9	13671094	13673310	150	3799.231419	0	0.080065091	0.072343371	0.06316081	0.069421351	0.117223082	0.054062272
chr5	166974049	166976107	144	3799.185322	0	0.187854006	0.154792891	0.16076031	0.125485781	0.199666585	0.074180804
chr3	115204694	115206873	122	3799.184367	0	0.112973583	0.089404966	0.104252427	0.073675213	0.059685107	0.053288475
chr6	47403311	47405512	162	3799.153538	0	0.11219555	0.106943558	0.090530839	0.118827842	0.14928236	0.058751521
chr11	131241352	131243979	172	3799.13894	0	0.176671481	0.123211675	0.151821995	0.127591473	0.133034111	0.053459806
chr1	17902236	17904147	130	3799.131051	0	0.148990875	0.109352424	0.126418659	0.078347469	0.158529026	0.080181557
chr4	156008136	156011705	191	3799.041653	0	0.155727816	0.114281297	0.128261573	0.098609238	0.121569543	0.057118578
chr4	185575914	185577787	128	3799.038658	0	0.108909074	0.07647591	0.099382779	0.092753775	0.138099155	0.061623245
chr3	41394879	41397004	179	3798.946338	0	0.160132082	0.099027675	0.112672557	0.109380608	0.134700941	0.061104408
chr18	75697561	75699912	177	3798.901804	0	0.182811915	0.123202024	0.162420208	0.14129057	0.174476716	0.059609891
chr9	92161311	92162839	157	3798.875193	0	0.101864812	0.0680484	0.090971666	0.065909357	0.122258895	0.056349538
chr2	83080757	83083576	171	3798.870838	0	0.150335537	0.095759674	0.10463169	0.097886601	0.130555448	0.054575863
chr2	220346797	220349232	160	3798.83341	0	0.147699671	0.119415752	0.154972212	0.13798492	0.177297049	0.057881297
chr13	93992139	93994877	169	3798.785122	0	0.161921365	0.157327954	0.178051747	0.155372707	0.199867881	0.044495174
chr22	32272536	32274238	160	3798.779481	0	0.103855891	0.077692956	0.114585156	0.101216452	0.141608553	0.063915597
chr19	17530590	17532557	186	3798.753009	0	0.088786632	0.070775617	0.074798121	0.051353148	0.10840464	0.057051492
chr1	155721419	155723774	192	3798.752152	0	0.059378411	0.039270439	0.047087938	0.040416129	0.086265821	0.046995381
chr13	88124678	88127163	169	3798.720925	0	0.139148667	0.104211684	0.118006723	0.090034184	0.09673808	0.049114484
chr21	27861108	27863300	157	3798.694677	0	0.143568547	0.101450104	0.116105958	0.091569069	0.093518437	0.051999478
chr5	96813199	96815466	143	3798.693445	0	0.176248158	0.173860221	0.160144517	0.144917838	0.129123331	0.047124827
chr16	30811485	30813211	128	3798.467433	0	0.080702781	0.060825359	0.076206751	0.092569956	0.122890047	0.062064688
chr11	17107935	17110212	178	3798.152641	0	0.095170322	0.0705596	0.084137183	0.055155743	0.049547412	0.04562291
chr8	118791910	118794084	153	3798.072982	0	0.083512419	0.052878897	0.080993191	0.076235742	0.113714386	0.06083549
chr18	69281480	69283244	130	3798.034595	0	0.136401039	0.113589077	0.136718105	0.097501741	0.086062464	0.050655642
chr14	102715480	102718088	161	3797.991381	0	0.141232628	0.07873138	0.112392033	0.10093905	0.109381192	0.062501248
chr4	91761947	91764065	128	3797.961229	0	0.106818985	0.064971744	0.074154835	0.106589991	0.123904427	0.058932683
chr11	125867408	125869738	155	3797.818954	0	0.147685367	0.111899571	0.128553084	0.101453276	0.098683016	0.049002351
chr5	55646793	55648908	160	3797.712992	0	0.143763874	0.124377365	0.127550943	0.105036516	0.096065885	0.047697989
chr1	13450501	13452555	158	3797.66853	0	0.162587951	0.09945424	0.142686055	0.107875207	0.149922682	0.063133712
chr3	143252349	143254576	165	3797.66564	0	0.122777255	0.094675739	0.13582054	0.125902353	0.15439429	0.059718551
chr12	20171626	20175120	158	3797.664184	0	0.165484693	0.126803017	0.126896086	0.090987152	0.129923137	0.074497542
chr17	9841464	9843769	201	3797.600121	0	0.127650735	0.088915369	0.119534639	0.103837832	0.149638634	0.060723265
chr5	45868595	45870878	167	3797.592377	0	0.085452327	0.039498588	0.041997345	0.024389368	0.054409867	0.061062959
chr12	24831688	24834119	196	3797.588907	0	0.100487205	0.079249819	0.090162344	0.055758531	0.060962601	0.044728674
chr2	125898151	125900070	151	3797.535517	0	0.116677411	0.065580715	0.097188819	0.065822181	0.072563982	0.051096696
chr6	67793013	67795517	163	3797.511458	0	0.149324739	0.104320592	0.131335537	0.092796503	0.107949207	0.056528236
chr22	33736858	33738909	177	3797.507161	0	0.068022207	0.039746322	0.090056999	0.10476571	0.040667819	0.065019387
chr8	77352925	77355511	192	3797.485286	0	0.123877492	0.077828184	0.088926869	0.063460474	0.093234971	0.060417018
chr20	51348832	51351126	155	3797.424495	0	0.196048699	0.148754656	0.160163719	0.14439979	0.146693636	0.051648909
chr3	194840169	194842220	174	3797.408305	0	0.217707241	0.192832588	0.204615128	0.142460369	0.234311796	0.091851427
chr9	118126048	118128754	198	3797.371868	0	0.135418671	0.092506378	0.103170813	0.084194908	0.129258879	0.051223763
chr10	2085873	2088533	199	3797.335168	0	0.13159384	0.092384	0.084931736	0.07759517	0.096146325	0.05399867
chr18	10477933	10480453	194	3797.292139	0	0.223613203	0.184180879	0.203999042	0.154266868	0.180232558	0.069346335
chr11	97669907	97672927	217	3797.263094	0	0.138616863	0.089025313	0.09846371	0.101208278	0.121188646	0.04959155
chr3	109101873	109104312	197	3797.196152	0	0.17821001	0.138282329	0.162105722	0.111451149	0.147369262	0.066758862
chr2	29024016	29026444	189	3797.124569	0	0.202180746	0.12895404	0.133245311	0.147634624	0.155718306	0.073226706
chr10	88252257	88255148	214	3797.121001	0	0.187628106	0.158673429	0.172096725	0.132165598	0.187825527	0.055659929
chr15	32501861	32503947	128	3797.098614	0	0.126182693	0.073036214	0.115964248	0.10353848	0.16181004	0.088773826
chr6	117423517	117425671	155	3797.088041	0	0.093293665	0.083206012	0.111575449	0.124655342	0.135161642	0.05195563
chr13	68894042	68896426	166	3797.035833	0	0.114669852	0.081826945	0.087114336	0.067437759	0.069773441	0.047232093
chr2	234152798	234155251	208	3796.889015	0	0.136737724	0.082966455	0.101046585	0.093501217	0.109338422	0.053771269
chr11	120354163	120356535	158	3796.841999	0	0.141401517	0.079292932	0.120741586	0.093134946	0.108981947	0.062108586
chr12	121641396	121644232	224	3796.64475	0	0.172267718	0.138421144	0.164175697	0.114700426	0.172102786	0.057567292
chr17	43713998	43715966	158	3796.594172	0	0.128500591	0.10360032	0.139415022	0.121289103	0.170345764	0.066745444
chr18	57823893	57826540	202	3796.561078	0	0.173040906	0.124525786	0.180369027	0.176100841	0.191844949	0.067319164
chr3	58983804	58985597	133	3796.476621	0	0.110741114	0.085113552	0.090238146	0.09205097	0.058372558	0.052368555
chr7	68164642	68167305	197	3796.406534	0	0.223578087	0.159605069	0.191707805	0.185159035	0.2217604	0.063973018
chr14	61784610	61787728	217	3796.38085	0	0.089032406	0.061099138	0.077002343	0.065688829	0.0473833	0.041649106
chr3	188667214	188669159	125	3796.32193	0	0.093392738	0.088849273	0.101805107	0.119702962	0.140804338	0.051955065
chr1	216718796	216721507	184	3796.284613	0	0.196855979	0.185242171	0.23984117	0.217721398	0.243800794	0.058558623
chr1	151965717	151968008	202	3796.257799	0	0.136325706	0.084954968	0.104161278	0.078011022	0.112202402	0.058314684
chr3	94456305	94457815	111	3796.220873	0	0.14433401	0.092512646	0.110827562	0.109707029	0.161864546	0.0693519
chr2	167017415	167019769	186	3796.188521	0	0.130864389	0.094441797	0.110833021	0.109199978	0.08538324	0.045481149
chr5	23370850	23373270	187	3796.164898	0	0.144186433	0.098842823	0.12472417	0.094326468	0.106067405	0.049859965
chr10	43697994	43700505	182	3796.121418	0	0.216506187	0.141551526	0.171442267	0.170745806	0.19028904	0.074954661
chr2	235220159	235222654	192	3795.974354	0	0.180950326	0.130769091	0.152201848	0.14721722	0.192757034	0.061987944
chr21	28715018	28718795	202	3795.844198	0	0.112678668	0.064469313	0.077049071	0.05516676	0.088209609	0.057511909
chr2	54107526	54109828	157	3795.827258	0	0.070637235	0.044250543	0.066254497	0.070339439	0.100796118	0.056545575
chr4	45072884	45075553	167	3795.804394	0	0.157362317	0.101657272	0.138524974	0.10802905	0.13478964	0.055705045
chr4	166606487	166608873	172	3795.781037	0	0.118011261	0.072254105	0.082825656	0.061637761	0.085108314	0.0563735
chr18	22105752	22108009	174	3795.780383	0	0.176671386	0.105801142	0.149909622	0.125517193	0.16603216	0.070870244
chr9	25029165	25031066	127	3795.702986	0	0.128811234	0.089416236	0.094805631	0.087829064	0.071151142	0.057660091
chr3	89615559	89618127	174	3795.66496	0	0.144160549	0.099346795	0.118721064	0.092442844	0.147815847	0.055373003
chr6	13235670	13238278	193	3795.647387	0	0.048017377	0.036632214	0.049347182	0.07919598	0.019422744	0.059773236
chr7	26636357	26638989	199	3795.616021	0	0.160389517	0.131192487	0.138366392	0.096327676	0.168384641	0.072056965
chr5	127691887	127694719	191	3795.613304	0	0.136899261	0.088784644	0.112892049	0.098477848	0.099076866	0.048114617
chr8	135694281	135696789	169	3795.536192	0	0.110288358	0.063544708	0.065755854	0.052173305	0.071486015	0.058115053
chr10	127388657	127391345	194	3795.535751	0	0.222374024	0.162980116	0.198879164	0.169735707	0.18111391	0.059393908
chr4	118677467	118679769	154	3795.491822	0	0.123322503	0.145190489	0.106174142	0.079792113	0.095232682	0.065398376
chr18	64273302	64275689	151	3795.473967	0	0.214965702	0.170747202	0.19147774	0.149428492	0.168043264	0.06553721
chr15	77964144	77966342	177	3795.446494	0	0.127014087	0.075720288	0.085596511	0.073996462	0.089090803	0.053017625
chr11	8871842	8873710	152	3795.388989	0	0.1003242	0.079294568	0.087879698	0.099113649	0.135614679	0.056320112
chr7	14124013	14126591	165	3795.367421	0	0.180067856	0.115068402	0.177375762	0.145488003	0.165223091	0.064999453
chr6	3588454	3590240	130	3795.357283	0	0.154396932	0.121848682	0.14706357	0.103751277	0.102004663	0.052392269
chr14	80254084	80256803	203	3795.342893	0	0.128675908	0.091808851	0.104822574	0.078608773	0.12660236	0.050067135
chr1	212933053	212935336	168	3795.338057	0	0.168440464	0.155659219	0.14700202	0.091883127	0.142537992	0.076557337
chr8	40200412	40202654	184	3795.312837	0	0.124064297	0.083589401	0.148718744	0.115882063	0.13978616	0.065129343
chr3	96899226	96901584	144	3795.282853	0	0.104468893	0.054143604	0.088031052	0.065592969	0.057116271	0.050325288
chr7	78567253	78568676	141	3795.281813	0	0.066423019	0.069276406	0.068428638	0.101073783	0.112851586	0.046428567
chr11	20796090	20799224	191	3795.260898	0	0.086940445	0.067042124	0.080209895	0.070581098	0.114123835	0.047081711
chr22	48471924	48474468	168	3795.227957	0	0.173030544	0.123534003	0.129909826	0.116420219	0.124534114	0.056610326
chr2	65297561	65299756	171	3795.220438	0	0.037691817	0.053148568	0.046297587	0.065967194	0.08321155	0.045519733
chr1	57494684	57497049	198	3795.14806	0	0.139883935	0.084255047	0.135477471	0.117917417	0.151679165	0.067424118
chr15	47673487	47675534	161	3795.013122	0	0.1490266	0.133286385	0.145532942	0.119975442	0.100531733	0.048494867
chr2	143035145	143037288	130	3794.92098	0	0.186510923	0.1368838	0.163814903	0.151872027	0.133268566	0.053242357
chr4	144721862	144724037	188	3794.831523	0	0.161014159	0.121619724	0.147455004	0.134002416	0.118627518	0.04238664
chr4	186772099	186774908	175	3794.763238	0	0.156009987	0.093754792	0.127818081	0.123281253	0.137968815	0.062255196
chr10	47081569	47084063	191	3794.73449	0	0.180252026	0.146468501	0.164414155	0.15337464	0.19948824	0.053019739
chr13	108372899	108376609	194	3794.699101	0	0.12226126	0.080324446	0.100895431	0.061707083	0.102300281	0.060554177
chr4	5409254	5411937	201	3794.639213	0	0.156807815	0.10858668	0.122342314	0.089839234	0.135276441	0.06696858
chr18	71941099	71943616	185	3794.632772	0	0.158783947	0.116251863	0.131137497	0.087045843	0.141112488	0.071738103
chr16	52204193	52206420	167	3794.566771	0	0.175500437	0.134655047	0.152117954	0.115392711	0.176744615	0.061351904
chr9	126756505	126758353	148	3794.550628	0	0.13898586	0.100260158	0.117921418	0.118594682	0.165022558	0.0647624
chr6	35767102	35769612	181	3794.406092	0	0.193053741	0.14105774	0.154517609	0.139758987	0.179808181	0.053294754
chr6	88572810	88574497	163	3794.404775	0	0.183271865	0.132152873	0.172159397	0.149857571	0.137926258	0.051118992
chr6	31443351	31446566	201	3794.379464	0	0.136087863	0.113770479	0.102130857	0.077575897	0.134032694	0.058511966
chr6	142297740	142299612	146	3794.307756	0	0.139718822	0.093371292	0.124528905	0.141171714	0.095212273	0.047800422
chr1	114617379	114619799	170	3794.296631	0	0.152206036	0.100408279	0.124568564	0.103410603	0.102588502	0.051797757
chr12	82478630	82481239	177	3794.282356	0	0.123397857	0.086205267	0.09760428	0.07164373	0.082360286	0.051754126
chr11	72324146	72326385	159	3794.262277	0	0.119017341	0.10846644	0.105709336	0.094004114	0.071523926	0.047493415
chr5	33009275	33011978	201	3794.225482	0	0.111094628	0.06661284	0.075800363	0.057106659	0.092455119	0.053987969
chr14	72237868	72240503	180	3794.201276	0	0.155811214	0.140071992	0.165216899	0.144027567	0.191644603	0.051572611
chr3	123001714	123004056	221	3794.0795	0	0.183787488	0.120949894	0.126771674	0.140995978	0.173710854	0.062837594
chr3	182576599	182578853	182	3794.055717	0	0.114135235	0.065234478	0.085527279	0.057748048	0.096355783	0.056387187
chr9	17946902	17948931	173	3794.000386	0	0.161514169	0.100350335	0.109739681	0.130518449	0.144971152	0.061163834
chr3	161987508	161989873	150	3793.906333	0	0.165780801	0.137945945	0.140208946	0.112560189	0.118220008	0.053220612
chr3	105891853	105894502	170	3793.899454	0	0.155524252	0.11253633	0.139128012	0.099314316	0.116329313	0.056209936
chr13	48219224	48221495	177	3793.870446	0	0.163716135	0.106617354	0.164236113	0.136791787	0.178843487	0.072226133
chr10	14663258	14665756	201	3793.793897	0	0.133517398	0.099687763	0.087426852	0.103582691	0.13853474	0.051107888
chr7	156417984	156420054	168	3793.762735	0	0.115922016	0.103514935	0.113050463	0.056389745	0.079537514	0.059532271
chr5	67198821	67202044	224	3793.663068	0	0.161093705	0.123965736	0.134349549	0.101703149	0.139714531	0.059390556
chr9	110535544	110537931	157	3793.648348	0	0.113691999	0.056026315	0.077602658	0.060224823	0.075142461	0.057665685
chr10	10813719	10816208	165	3793.631826	0	0.087973446	0.0662578	0.084405848	0.129669773	0.060310118	0.069359655
chr3	148583657	148585928	180	3793.61595	0	0.146003678	0.107753703	0.117262127	0.088597487	0.106775008	0.057406191
chr7	10713493	10716023	188	3793.602862	0	0.172210572	0.130681904	0.144471264	0.115468987	0.135951254	0.056741585
chr6	25778936	25781917	212	3793.491555	0	0.165777706	0.138739426	0.140893175	0.111387024	0.166989018	0.055601994
chr11	23228128	23230652	192	3793.482101	0	0.144422913	0.100444085	0.114051334	0.09722315	0.10384326	0.047199763
chr1	94260385	94262312	162	3793.455335	0	0.111783698	0.074047619	0.095619761	0.06718683	0.124188877	0.057002047
chr7	43053874	43056334	171	3793.428815	0	0.187604413	0.148472234	0.155237411	0.117210272	0.170143604	0.070394141
chr22	49180491	49182500	202	3793.294533	0	0.236519795	0.166913843	0.226145688	0.194864041	0.183582391	0.069605952
chr6	118848950	118851430	186	3793.290903	0	0.148713775	0.10993352	0.132117615	0.109731839	0.106243356	0.042470418
chr9	78862199	78863945	128	3793.244421	0	0.126923908	0.11950113	0.16239994	0.150950026	0.175274573	0.055773442
chr1	70938029	70939895	166	3793.194209	0	0.067364629	0.059945671	0.056793553	0.054862914	0.10322931	0.048366396
chr16	60388398	60390759	173	3793.192795	0	0.164978447	0.111341296	0.143141678	0.137794235	0.171402847	0.060061551
chr4	81376441	81378839	185	3793.063421	0	0.185474609	0.122663627	0.161422538	0.13967945	0.176068728	0.062810982
chr7	109726095	109728014	148	3792.931246	0	0.132636266	0.123979449	0.132733092	0.117006494	0.086384983	0.046348109
chr16	13459659	13461692	178	3792.882926	0	0.168334549	0.124917195	0.145009481	0.133048777	0.120190162	0.048144387
chr17	35892490	35894778	179	3792.851827	0	0.184776243	0.137846033	0.154326629	0.120143973	0.138735723	0.06463227
chr11	41447110	41449044	133	3792.821197	0	0.132122905	0.15261579	0.101352875	0.128676948	0.090782657	0.061833133
chr1	120970650	120973195	215	3792.687707	0	0.157008894	0.113885184	0.128605704	0.090488746	0.142386109	0.066520149
chr10	7999106	8001914	211	3792.615593	0	0.155327061	0.114139129	0.136382525	0.102847458	0.119827426	0.052479602
chr19	31460407	31462915	169	3792.517528	0	0.155025977	0.101465041	0.123714384	0.104392355	0.135997455	0.053560936
chr1	89273803	89276647	191	3792.414114	0	0.15337967	0.086360788	0.127334225	0.105410151	0.146826164	0.067018882
chr7	20054193	20056403	188	3792.377557	0	0.129961808	0.083526382	0.097650182	0.06414037	0.111190497	0.065821438
chr9	118787387	118790412	210	3792.319757	0	0.20636851	0.167447549	0.17543412	0.140454321	0.181754754	0.065914189
chr1	72881482	72884670	199	3792.312529	0	0.183332007	0.136421773	0.16596102	0.127122779	0.15140659	0.056209228
chr6	150508521	150510867	184	3792.301498	0	0.16447844	0.122465228	0.153773338	0.106538922	0.167175157	0.060636235
chr4	150288152	150290596	165	3792.293182	0	0.147891107	0.099860902	0.111322356	0.110622373	0.103666738	0.048030204
chr1	52385592	52388036	190	3792.259197	0	0.162458998	0.125246646	0.143075426	0.097137227	0.157674006	0.065321771
chr12	120139035	120141020	176	3792.243312	0	0.045031155	0.033428677	0.039610956	0.0283887	0.075651267	0.047262567
chr6	20690989	20693350	145	3792.230225	0	0.126587574	0.091089046	0.116133497	0.091135118	0.076953007	0.049634567
chr2	46165922	46168076	182	3792.209208	0	0.113358911	0.060655205	0.080692462	0.124386635	0.108044709	0.063731429
chr17	68096616	68099676	197	3792.190732	0	0.132447779	0.099008885	0.1196648	0.078263431	0.143376882	0.065113451
chr5	96900409	96903158	198	3792.190369	0	0.146186588	0.14229338	0.137277375	0.108508574	0.168726289	0.060217715
chr3	126225438	126227817	179	3792.138026	0	0.098728156	0.074722295	0.074041529	0.070994092	0.120841481	0.049847389
chr5	172589818	172592071	156	3792.053308	0	0.147510102	0.097303829	0.07740487	0.117848959	0.112646629	0.070105232
chr14	64146100	64147804	141	3792.041976	0	0.178564339	0.140925083	0.149427729	0.15729532	0.20319487	0.062269788
chr11	17341880	17345331	154	3791.970836	0	0.101857603	0.061743736	0.073338331	0.059217804	0.051700847	0.050156756
chr9	112394643	112397237	172	3791.885682	0	0.149905236	0.113311685	0.126937027	0.076440114	0.11936142	0.073465122
chr15	83475085	83477097	135	3791.761926	0	0.062852709	0.044274786	0.082028949	0.092865003	0.106198047	0.061923261
chr8	118818509	118821305	172	3791.741537	0	0.140232589	0.079501478	0.114765136	0.096096215	0.112746877	0.060731111
chr5	99242265	99244906	157	3791.537913	0	0.13284346	0.090294776	0.103430019	0.079275985	0.086116607	0.053567475
chr3	153381825	153383817	137	3791.483956	0	0.134380285	0.087570472	0.092524399	0.08124055	0.085068875	0.053139735
chr3	59402619	59404707	143	3791.333197	0	0.173337274	0.110097244	0.144770503	0.130383818	0.191166222	0.081068978
chr8	139303622	139306084	163	3791.314406	0	0.230711239	0.204695854	0.216024932	0.165203386	0.184878973	0.065507854
chr13	94085214	94086975	111	3791.245462	0	0.120452755	0.128934674	0.147146084	0.144911435	0.17806288	0.057610125
chr13	89591285	89594122	199	3791.230112	0	0.126295818	0.085241065	0.10454501	0.081165938	0.088661286	0.04512988
chr5	79751334	79753669	159	3791.226048	0	0.075360702	0.046227689	0.056661245	0.118368836	0.053320918	0.072141147
chr13	104036909	104039798	212	3791.191548	0	0.104054456	0.064851401	0.070133509	0.050887907	0.074235383	0.05316655
chr8	125294163	125296856	184	3791.190599	0	0.198575124	0.162618733	0.177638475	0.142196562	0.155894159	0.056378562
chr6	93591753	93594343	193	3791.18679	0	0.142760877	0.09387251	0.121929224	0.092772975	0.107079001	0.049987902
chr4	138933833	138936407	189	3790.992459	0	0.262318782	0.210028523	0.260792255	0.210197856	0.242263169	0.052290259
chr2	151513234	151515615	176	3790.984586	0	0.132973899	0.087262695	0.115063283	0.087340882	0.090485886	0.045711204
chr4	82645311	82647302	161	3790.928164	0	0.066881441	0.062522257	0.065106835	0.067048453	0.104616621	0.042094364
chr4	138868959	138870774	119	3790.910217	0	0.13852636	0.115851346	0.180488736	0.198464167	0.200914939	0.085063593
chr3	179722719	179725068	164	3790.895745	0	0.133629774	0.116298267	0.122896689	0.086785724	0.08924707	0.04684405
chr14	75231752	75233630	144	3790.791195	0	0.098101498	0.069752517	0.075738934	0.058979998	0.117279841	0.058299842
chr7	123313338	123316191	194	3790.728898	0	0.185447037	0.143770038	0.153843499	0.114857684	0.158692	0.070589352
chr1	161011977	161014209	178	3790.696796	0	0.142011011	0.100448052	0.133214425	0.127488925	0.098164781	0.043846231
chr3	118504708	118507633	203	3790.603832	0	0.197519658	0.155887227	0.155709418	0.119879838	0.179015223	0.07763982
chr3	56476675	56478871	170	3790.420937	0	0.114475121	0.09389731	0.122374918	0.122431789	0.147559175	0.053661865
chr4	66111116	66112889	194	3790.407675	0	0.11900032	0.074816245	0.088676633	0.05820543	0.095270887	0.060794889
chr3	103210105	103212376	163	3790.241508	0	0.1549059	0.112118314	0.12607653	0.127392119	0.166680843	0.054562529
chr10	72952515	72954981	194	3790.239065	0	0.177540456	0.133017217	0.164252016	0.128813996	0.182217383	0.053403387
chr10	31795820	31798436	204	3790.184258	0	0.100901241	0.066255167	0.100527339	0.04998772	0.107034856	0.057047136
chr10	49166681	49168915	185	3790.18218	0	0.144217043	0.128972568	0.15715044	0.195721722	0.178547155	0.066749155
chr13	49503568	49506455	182	3790.173546	0	0.184439105	0.157652435	0.166008044	0.104872679	0.157281063	0.079566426
chr4	112692237	112694896	192	3790.106032	0	0.183639638	0.135611092	0.161546819	0.125897437	0.156894595	0.057742201
chr17	68831734	68834617	195	3790.100466	0	0.165476209	0.121471866	0.134156589	0.10839023	0.163305567	0.057085978
chr7	111327781	111329350	125	3790.077211	0	0.163280545	0.133293814	0.153859861	0.123984752	0.10907622	0.054204325
chr11	76144462	76146486	141	3790.068733	0	0.10805364	0.086815549	0.0937914	0.088717679	0.140592886	0.053777337
chr3	87886034	87887784	196	3790.068614	0	0.070114861	0.043892491	0.047714593	0.037577956	0.085871646	0.04829369
chr7	34139348	34141345	147	3790.015748	0	0.10161948	0.081489596	0.138672263	0.134623396	0.148115355	0.066625759
chr18	40029579	40031992	189	3790.009503	0	0.184454823	0.130025498	0.133795277	0.138213746	0.162102105	0.054429325
chr7	122196174	122197910	129	3789.977146	0	0.14812248	0.115825427	0.120717237	0.100630273	0.093887925	0.054234555
chr21	31808039	31811097	209	3789.956632	0	0.122217999	0.0874263	0.111968275	0.090139224	0.137239818	0.049813518
chr17	11153078	11154895	152	3789.839188	0	0.215773375	0.163445289	0.200497083	0.168491373	0.163304689	0.052468687
chr2	23756690	23758905	169	3789.818878	0	0.156137124	0.109355584	0.128688221	0.094570743	0.109264588	0.06156638
chr15	92545247	92547919	186	3789.612213	0	0.174351298	0.128384693	0.151298159	0.112310954	0.164211247	0.062040344
chr8	97323953	97326214	172	3789.548204	0	0.151565706	0.101331309	0.136175851	0.087891058	0.128062546	0.063674649
chr3	176633651	176636263	207	3789.432945	0	0.151514896	0.100942931	0.119992781	0.112263017	0.118669826	0.050571965
chr13	58786429	58789430	138	3789.372243	0	0.118961854	0.083587941	0.084824196	0.056318738	0.084807693	0.062643116
chr6	119370784	119372806	142	3789.223927	0	0.082273558	0.061037603	0.069698618	0.056971285	0.031777541	0.050496017
chr4	158294966	158296936	181	3789.141973	0	0.139052355	0.101071367	0.131759308	0.09300576	0.147912553	0.054906794
chr7	95390076	95391819	124	3789.104665	0	0.151702383	0.114876092	0.133445733	0.103253338	0.092826861	0.058875522
chr20	4081856	4084705	178	3789.101879	0	0.087189763	0.077166177	0.090732142	0.081077998	0.124755043	0.047588866
chr5	104622005	104624729	198	3789.064068	0	0.196082405	0.156934517	0.178678848	0.132500663	0.175669288	0.063581742
chr17	76482060	76483761	142	3788.765462	0	0.185553931	0.126328388	0.169936915	0.176251762	0.210698312	0.084369925
chr5	178845058	178846871	141	3788.761043	0	0.082199818	0.064682057	0.069218669	0.072263704	0.117165743	0.052483686
chr13	86658334	86660950	167	3788.693882	0	0.142402504	0.120166984	0.13818185	0.104804261	0.162049932	0.057245671
chr16	63451204	63453862	191	3788.655022	0	0.116544458	0.081214468	0.114841003	0.084370847	0.072937372	0.043607086
chr18	78062315	78064542	168	3788.568321	0	0.148041287	0.114577985	0.133558801	0.112170782	0.164444912	0.052274131
chr11	76023492	76026858	197	3788.447326	0	0.10242971	0.058395017	0.075420906	0.057693677	0.09787837	0.044736032
chr12	44229874	44231860	146	3788.436392	0	0.117214067	0.082036989	0.093529719	0.088089829	0.067149491	0.050064576
chr20	57099243	57101219	196	3788.410261	0	0.167544942	0.134882824	0.147705019	0.116378283	0.180163967	0.063785684
chr18	7987864	7990567	188	3788.284062	0	0.137347846	0.121202668	0.107986404	0.092973502	0.094391681	0.044374344
chr7	155033807	155035946	139	3788.270705	0	0.138908116	0.111855464	0.116048474	0.086777882	0.088111929	0.052130234
chr8	79813268	79815715	184	3788.237439	0	0.155221373	0.111161591	0.134848405	0.093761278	0.118423786	0.061460095
chr10	63954654	63957028	166	3788.220309	0	0.148627229	0.097893837	0.120814646	0.084015875	0.112105577	0.064611354
chr22	28707637	28710021	171	3788.15023	0	0.217421031	0.171517575	0.200977653	0.159337034	0.169836706	0.058083997
chr4	7642475	7644768	199	3788.104796	0	0.148035197	0.11452528	0.126599495	0.087145921	0.120345108	0.060889276
chr5	96829490	96831568	181	3788.028063	0	0.159684458	0.134738132	0.14818204	0.124078982	0.11493296	0.044751498
chr1	107906146	107908366	169	3787.973696	0	0.179562353	0.143278652	0.164589483	0.109654293	0.13837598	0.06990806
chr1	46559613	46561275	129	3787.953502	0	0.076161982	0.06004685	0.061179375	0.052157043	0.111184696	0.059027653
chr21	13903649	13905637	187	3787.823004	0	0.113558122	0.073306746	0.067053829	0.055482359	0.073417133	0.058075763
chr12	32401827	32404629	179	3787.803497	0	0.157132364	0.111974794	0.158468297	0.127344025	0.167784972	0.055810179
chr14	21310185	21312684	173	3787.767441	0	0.071539387	0.044474019	0.046756934	0.045761944	0.091200857	0.046726839
chr2	120686469	120688474	180	3787.722767	0	0.163201313	0.11124118	0.124388666	0.108248222	0.132351417	0.054953092
chr15	38503625	38506102	168	3787.721115	0	0.077076442	0.04757473	0.062818818	0.096454263	0.037067079	0.059387184
chr18	44065056	44067023	140	3787.684777	0	0.090994955	0.088360229	0.096444982	0.116882634	0.136869905	0.048509675
chr4	108203274	108206020	193	3787.629952	0	0.154884055	0.104490728	0.126099336	0.109922451	0.151801151	0.050393327
chr9	28439700	28442311	169	3787.625233	0	0.157132388	0.112983809	0.133906186	0.112028527	0.176993838	0.06496531
chr3	121879510	121882559	187	3787.547049	0	0.139103043	0.091345507	0.113502109	0.086142359	0.104129724	0.052960683
chr15	52152699	52154925	201	3787.525346	0	0.054742252	0.082779371	0.057486428	0.04689926	0.026854322	0.055925049
chr8	136383714	136385855	159	3787.48841	0	0.115624087	0.0893408	0.092900101	0.075022947	0.136289313	0.061266366
chr16	68387432	68389947	209	3787.439407	0	0.069849914	0.044758796	0.053752811	0.042927279	0.024358115	0.045491798
chr10	52140865	52143503	199	3787.409227	0	0.173141145	0.145119696	0.139519456	0.127408637	0.130377678	0.045732508
chr5	27569682	27572430	182	3787.381748	0	0.143837768	0.099384911	0.133398207	0.10524554	0.104972216	0.044452857
chr3	191554556	191556491	149	3787.362556	0	0.1329369	0.102824103	0.109427041	0.098577399	0.082813086	0.050123814
chr8	121624638	121627654	205	3787.326574	0	0.161569212	0.109483398	0.139166396	0.101733286	0.139393631	0.059835926
chr22	25462552	25465030	194	3787.315718	0	0.091713297	0.051053795	0.079816977	0.083831833	0.114094242	0.063040447
chr1	27711987	27714111	172	3787.288115	0	0.17562168	0.116212953	0.134281369	0.113013424	0.169948784	0.062608256
chr9	121124690	121127108	143	3787.240276	0	0.110305963	0.068626816	0.085087238	0.049367176	0.06096951	0.060938787
chr7	71138159	71140501	195	3787.190482	0	0.08733771	0.061105857	0.094562805	0.120706469	0.063258564	0.059600612
chr8	18945791	18948291	199	3787.171838	0	0.183647487	0.155111515	0.158510857	0.127372732	0.130960544	0.056274754
chr10	84234505	84236164	142	3787.158718	0	0.17178658	0.143125198	0.154126112	0.132802635	0.118473845	0.053312736
chr7	102820502	102822575	165	3787.152865	0	0.094691316	0.139302242	0.100865703	0.052087976	0.090084364	0.087214267
chr2	102450294	102452515	175	3787.117708	0	0.167093924	0.109755688	0.130415029	0.105737081	0.136469559	0.061356842
chr15	68501526	68503339	158	3787.112342	0	0.202942613	0.139110184	0.176223276	0.159029761	0.222450581	0.083340397
chr8	31187464	31189887	189	3787.108143	0	0.142762763	0.105259239	0.123786627	0.105141937	0.097684283	0.04507848
chr1	45158128	45160480	147	3787.046724	0	0.094855191	0.067530551	0.075806829	0.068713651	0.042195317	0.052659874
chr8	101399898	101402225	179	3786.915585	0	0.21466025	0.171705708	0.174664005	0.145879577	0.218755912	0.072876335
chr9	83013071	83014858	159	3786.883187	0	0.190416756	0.139138662	0.169163292	0.131496997	0.148983717	0.058919758
chr18	38693160	38695328	155	3786.875305	0	0.104134033	0.107317342	0.097679336	0.108153682	0.145940769	0.048261433
chr4	43177971	43181228	215	3786.859687	0	0.158246675	0.11950599	0.148594145	0.120840808	0.123437212	0.038740685
chr5	107915101	107917902	175	3786.764804	0	0.039045347	0.04649828	0.044929529	0.074103211	0.081759711	0.042714364
chr3	62762812	62765252	182	3786.761162	0	0.056521688	0.038887667	0.051418057	0.055540429	0.088186433	0.049298766
chr2	205199947	205202350	166	3786.710494	0	0.194251804	0.141424712	0.16982043	0.129035645	0.151983567	0.065216159
chr6	152543688	152546023	190	3786.659136	0	0.135771798	0.103926224	0.136318052	0.116942875	0.094570031	0.041748021
chr10	127824559	127827012	195	3786.6546	0	0.223572423	0.177300394	0.210366898	0.180479694	0.236761382	0.059460988
chr14	25176600	25178033	95	3786.640962	0	0.162506897	0.127958802	0.11715028	0.140258	0.096160179	0.066346718
chr7	83491692	83494633	191	3786.634786	0	0.146507121	0.089309825	0.134881034	0.100728515	0.120074651	0.057197296
chr7	45488630	45491306	159	3786.609521	0	0.149642364	0.101160882	0.112203957	0.100785123	0.104559906	0.048857241
chr10	35830539	35832887	199	3786.569365	0	0.193116923	0.142004556	0.173033989	0.139459184	0.15888428	0.05365774
chr18	78323520	78325724	188	3786.486168	0	0.183818818	0.133426352	0.177521699	0.150997515	0.190189738	0.056763386
chr21	23797015	23799247	157	3786.481042	0	0.182656407	0.139528484	0.170070997	0.151591975	0.199500167	0.059971684
chr16	8006007	8008266	180	3786.476575	0	0.185169339	0.148806136	0.174989568	0.145297265	0.206826479	0.061529213
chr1	222448309	222450238	180	3786.469511	0	0.229077252	0.161477302	0.210185952	0.217512644	0.252330213	0.09085291
chr6	129381967	129384343	173	3786.325045	0	0.126805476	0.075762112	0.09558314	0.123822066	0.130155273	0.05439316
chr3	148318568	148320820	169	3786.275436	0	0.103042193	0.082221525	0.080063673	0.106108795	0.059673811	0.046434984
chr4	181273210	181275676	182	3786.2558	0	0.118442296	0.084536751	0.106548725	0.099992308	0.076581845	0.041860452
chr2	133562216	133564230	148	3786.247606	0	0.196866479	0.13724343	0.176165426	0.151267957	0.151122765	0.059623049
chr17	20470248	20472265	184	3786.148866	0	0.154157147	0.113050677	0.115942603	0.10354908	0.15619953	0.05265045
chr3	57528941	57531514	174	3786.111128	0	0.12431987	0.079281993	0.102466474	0.058112872	0.113631266	0.066206998
chr9	69708283	69711029	193	3786.100393	0	0.13286201	0.077767593	0.105488662	0.089773286	0.122820462	0.055094418
chr3	94935488	94937409	188	3786.014533	0	0.124833164	0.08257479	0.088966618	0.072356725	0.126506323	0.054149598
chr13	51744957	51747435	183	3785.950974	0	0.090774147	0.054104094	0.077902547	0.067467948	0.106950232	0.052846138
chr10	54368147	54370448	159	3785.882627	0	0.10945868	0.08286431	0.103916889	0.092476	0.138969835	0.056105525
chr3	79463563	79466744	207	3785.828361	0	0.130665704	0.091023745	0.103479876	0.075006733	0.125115438	0.055658971
chr6	134034916	134036273	122	3785.69498	0	0.134024683	0.11849919	0.116535306	0.128867744	0.080615032	0.05340965
chr6	136328252	136330569	174	3785.673749	0	0.120192708	0.063812037	0.097091079	0.093068285	0.082052576	0.056380671
chr3	185270811	185273297	202	3785.671843	0	0.111982575	0.058418403	0.085063319	0.064860364	0.095995178	0.053564172
chr1	237762676	237765879	204	3785.650577	0	0.08050569	0.047159281	0.066986979	0.093973186	0.04454691	0.049426277
chr10	97541584	97543965	184	3785.625215	0	0.086369294	0.056283019	0.08337659	0.136914407	0.102605373	0.080631388
chr3	20864585	20866846	182	3785.593045	0	0.145078267	0.116805375	0.126146857	0.116534453	0.167326594	0.050792141
chr1	78110928	78113112	168	3785.561101	0	0.204026274	0.13400342	0.180343064	0.145318458	0.181628962	0.070022854
chr12	111159870	111162064	178	3785.558145	0	0.156765247	0.152338897	0.14829363	0.121022077	0.185955453	0.064933375
chr8	28203433	28205760	181	3785.482989	0	0.151631952	0.114538205	0.12656832	0.091300032	0.152689361	0.061389329
chr4	188075242	188077824	210	3785.47884	0	0.148443321	0.108085986	0.132462563	0.100753583	0.143336396	0.047689738
chr1	5871041	5873210	199	3785.434478	0	0.103015431	0.062806701	0.078727215	0.071866836	0.058180207	0.044835224
chr10	65890989	65893249	155	3785.380031	0	0.192817148	0.183174991	0.145291155	0.128086278	0.153214445	0.06473087
chr8	133327620	133329920	166	3785.361758	0	0.169889107	0.117632209	0.140755246	0.131623125	0.182230551	0.064598342
chr11	15835208	15838028	215	3785.357417	0	0.160938541	0.155286983	0.147229597	0.106176972	0.128824918	0.054761568
chr13	55698696	55700804	147	3785.350612	0	0.118686533	0.087938417	0.108432793	0.080471453	0.147471762	0.067000309
chr17	48467323	48469254	159	3785.301125	0	0.266358281	0.196991633	0.24454396	0.193695335	0.260947832	0.072662947
chr2	128188557	128191470	208	3785.274039	0	0.10714906	0.079784238	0.093926212	0.072665108	0.064438896	0.042710164
chr8	97835747	97838133	162	3785.237057	0	0.120923524	0.109298957	0.129506806	0.120308014	0.163071722	0.053772766
chr21	40966749	40969052	172	3785.235405	0	0.185834386	0.159427091	0.165089005	0.128806958	0.203982157	0.075175198
chr17	19476326	19479433	179	3785.202641	0	0.132791568	0.091008977	0.095249334	0.066590567	0.120567454	0.066201
chr9	68416126	68419020	172	3785.15205	0	0.200860676	0.15301237	0.178411177	0.126009714	0.18430685	0.074850962
chr16	6337171	6338950	138	3785.096377	0	0.088893672	0.064908893	0.071287539	0.110486494	0.043813698	0.066672796
chr11	21617250	21619745	203	3785.042103	0	0.137281196	0.092896738	0.120213401	0.091155046	0.099190972	0.046126151
chr15	38190467	38192860	163	3784.978088	0	0.144004117	0.098936843	0.14806462	0.125877812	0.169200366	0.070263524
chr18	45284121	45286360	163	3784.949342	0	0.210357909	0.215093246	0.228937631	0.193224459	0.168269103	0.060668528
chr2	182018527	182021468	179	3784.858728	0	0.122776613	0.075521038	0.085218219	0.068732178	0.085644354	0.054044435
chr11	78782735	78785142	160	3784.822565	0	0.089691009	0.062632865	0.059774024	0.068043261	0.039472468	0.050218541
chr12	76091794	76093987	168	3784.819536	0	0.113705967	0.083033494	0.109928618	0.101014618	0.070749155	0.042956812
chr5	168195475	168197909	180	3784.810999	0	0.140497694	0.083793431	0.143766734	0.114577979	0.140608371	0.059973303
chr12	98569048	98571800	195	3784.63627	0	0.15604861	0.097022562	0.148409242	0.129173389	0.130153115	0.059026048
chr18	28020862	28023079	162	3784.604898	0	0.079471151	0.050877193	0.057308406	0.079349246	0.105507103	0.05462991
chr8	126238023	126240408	175	3784.59589	0	0.177388009	0.13291801	0.146195307	0.11978727	0.136974098	0.057600739
chr5	129602342	129605149	203	3784.593248	0	0.120992956	0.084997521	0.120271377	0.101723787	0.08163213	0.039360826
chr16	8326078	8329108	206	3784.583011	0	0.180957666	0.134017168	0.157369006	0.126350313	0.181175149	0.054824836
chr6	8676479	8679176	181	3784.548376	0	0.170842567	0.13327137	0.145915898	0.110863885	0.131636015	0.059978681
chr1	185240198	185242650	132	3784.427419	0	0.162460442	0.127787525	0.147514227	0.122164929	0.107724681	0.054735761
chr5	18938245	18940223	152	3784.318993	0	0.09498098	0.058845787	0.074087256	0.082900911	0.116210048	0.057364261
chr3	149652118	149654022	141	3784.250509	0	0.133780588	0.115105089	0.111241593	0.120833669	0.165728287	0.054486693
chr16	56094116	56096345	197	3784.116724	0	0.140456306	0.086183129	0.107598021	0.086795379	0.118834628	0.054273177
chr3	46322707	46325430	202	3784.007882	0	0.157890905	0.134299495	0.13683156	0.072164288	0.148127544	0.085726617
chr11	39344185	39346282	155	3783.994784	0	0.12103835	0.084920273	0.113474717	0.136842955	0.148529353	0.06360908
chr4	165037059	165039769	188	3783.914958	0	0.194151848	0.150299089	0.179612631	0.132649105	0.161663938	0.061502743
chr2	118790458	118793010	202	3783.897237	0	0.191249012	0.157352587	0.172293421	0.151087491	0.204958134	0.053870643
chr3	90678413	90680179	138	3783.7702	0	0.148609221	0.096131003	0.113643511	0.087480099	0.098940771	0.061129122
chr4	63238543	63240943	160	3783.640806	0	0.133463093	0.090612124	0.114967738	0.098291979	0.090766457	0.042850969
chr2	239677686	239680262	197	3783.634643	0	0.114272502	0.069662198	0.07977111	0.083778517	0.124054072	0.054391874
chr3	167886428	167889130	185	3783.541746	0	0.177597234	0.130035016	0.165196669	0.134094821	0.178306286	0.04827127
chr4	110331615	110334395	205	3783.533458	0	0.159729563	0.123376132	0.131749784	0.09372108	0.136240674	0.066008483
chr6	166614486	166616370	175	3783.511695	0	0.106417045	0.063116102	0.08827919	0.114399252	0.065367472	0.051283149
chr12	59019369	59022295	186	3783.403674	0	0.148803107	0.112390569	0.122711122	0.097194764	0.147947517	0.051608342
chr11	27225665	27227501	154	3783.356664	0	0.139614499	0.108027718	0.123507773	0.101631606	0.163891768	0.062260162
chr12	49196433	49198752	172	3783.338585	0	0.07105652	0.0506297	0.046924022	0.041084739	0.024942213	0.046114307
chr14	79959725	79962124	181	3783.297262	0	0.153092224	0.123077154	0.140933442	0.112579639	0.174125569	0.06154593
chr4	8061017	8063351	194	3783.248327	0	0.073276238	0.066177937	0.063383754	0.062771505	0.033723396	0.039552843
chr6	104349061	104351491	176	3783.205835	0	0.15294098	0.114353671	0.122352744	0.101790291	0.15357847	0.05178818
chr15	87046424	87048483	165	3783.194625	0	0.183367437	0.149259512	0.162240705	0.10776239	0.180999923	0.075605048
chr5	167528399	167531286	168	3783.144788	0	0.191459486	0.143619144	0.190963329	0.136537784	0.212713723	0.076175939
chr12	67207764	67210329	174	3783.098546	0	0.132405868	0.072266447	0.116472057	0.116720293	0.13663522	0.064368774
chr15	48401956	48404055	161	3783.087583	0	0.159669392	0.202723276	0.159451376	0.129441423	0.141883127	0.073281852
chr6	112189718	112192045	169	3783.057663	0	0.180283948	0.144430036	0.114312157	0.109774665	0.115939597	0.070509283
chr12	37494139	37497464	202	3783.051092	0	0.104541466	0.062568255	0.056733358	0.035893802	0.080314517	0.068647664
chr2	225414510	225416768	152	3783.037097	0	0.091753762	0.047492397	0.064917248	0.048230274	0.042740181	0.04901358
chr18	32938413	32940938	144	3783.032937	0	0.137128103	0.106806706	0.11858899	0.084773791	0.088311804	0.052354312
chr3	25745144	25747633	177	3782.998678	0	0.136106359	0.087090205	0.117148039	0.090724279	0.13060108	0.049016154
chr4	106777293	106779728	199	3782.967164	0	0.101574185	0.065606913	0.073402326	0.046929197	0.06813777	0.054644988
chr10	71336136	71338159	155	3782.811239	0	0.134914293	0.131303016	0.109515115	0.125131705	0.085640454	0.04927384
chr9	20875601	20878331	186	3782.807211	0	0.141467465	0.096798548	0.113242455	0.092328582	0.098105091	0.049138883
chr3	61920842	61922900	128	3782.775998	0	0.142099041	0.112435516	0.119940973	0.138361455	0.193041912	0.080606395
chr10	6813320	6815298	163	3782.746255	0	0.200484054	0.157922985	0.167104572	0.121650926	0.164951358	0.078833128
chr2	242071920	242073659	155	3782.736275	0	0.167128878	0.121503876	0.177978662	0.144576546	0.208498596	0.08699472
chr20	31580113	31582279	176	3782.680584	0	0.149315723	0.088393173	0.140797988	0.13230991	0.160643463	0.07225029
chr12	119899513	119901474	153	3782.558951	0	0.176893613	0.157519231	0.160993049	0.156935239	0.125590591	0.051303022
chr2	41511986	41514132	169	3782.521204	0	0.122334146	0.082499502	0.08438288	0.056091755	0.088711894	0.066242391
chr12	110722098	110724450	197	3782.430595	0	0.064783884	0.039441716	0.049341277	0.031455173	0.022103052	0.042680832
chr11	31842401	31845203	195	3782.427709	0	0.20873374	0.176917337	0.184477897	0.13759084	0.198679827	0.071142899
chr7	156571405	156573335	162	3782.423463	0	0.144324414	0.112685352	0.144828527	0.098332489	0.164590934	0.066258444
chr10	129235551	129238173	216	3782.417461	0	0.179192522	0.132068748	0.16185806	0.145594604	0.184613375	0.052544628
chr9	29062360	29064924	182	3782.355591	0	0.087356514	0.061492441	0.075571697	0.061578413	0.111403331	0.04991089
chr3	128312546	128315047	189	3782.276759	0	0.1596952	0.10852424	0.135932855	0.104927531	0.147080065	0.054767668
chr3	22329116	22332363	214	3782.100326	0	0.18187331	0.149647545	0.171395287	0.118707335	0.174798783	0.063165975
chr16	58308217	58310883	156	3781.97548	0	0.102482183	0.083089552	0.09768735	0.068545257	0.1311236	0.062578343
chr6	107438066	107440291	178	3781.870028	0	0.120869519	0.086307286	0.096012662	0.069421358	0.124706583	0.055285224
chr12	122658309	122660881	206	3781.854416	0	0.166269766	0.132071848	0.142820394	0.115687489	0.170047307	0.054359818
chr16	30033990	30035489	158	3781.699273	0	0.146833872	0.108510247	0.114848096	0.097152608	0.096187663	0.050646209
chr11	12036359	12038197	193	3781.698033	0	0.103124975	0.058703798	0.084231677	0.055565699	0.101743108	0.047559275
chr20	52705653	52708076	182	3781.693832	0	0.192173358	0.154365252	0.177450851	0.122103917	0.161524872	0.070069441
chr7	48371807	48373695	158	3781.664421	0	0.175363408	0.141093439	0.13577525	0.115157768	0.18600832	0.070850552
chr4	9897467	9899942	182	3781.64834	0	0.175194787	0.134161199	0.145905542	0.137863311	0.180158866	0.045997667
chr6	154680693	154682931	188	3781.270357	0	0.208978958	0.162576689	0.17452803	0.14059089	0.166698524	0.068388068
chr18	1480449	1482494	152	3781.204756	0	0.129263656	0.095451844	0.111926833	0.089651266	0.079763859	0.049499797
chr6	99817910	99820820	205	3781.200168	0	0.221872608	0.183141841	0.19134857	0.146004748	0.186014564	0.075867859
chr1	14671423	14673805	193	3781.182985	0	0.077730794	0.079190245	0.053567506	0.054411394	0.105760802	0.052193296
chr6	95838697	95840861	145	3781.182964	0	0.079880591	0.06333344	0.078391517	0.098105109	0.117853359	0.054519919
chr1	143925253	143927931	189	3781.101653	0	0.136616733	0.099117689	0.120873114	0.09406763	0.152013059	0.057945429
chr12	84122966	84125951	179	3781.079339	0	0.175305912	0.140534597	0.170441881	0.133430166	0.134766599	0.041875746
chr10	36344699	36346894	162	3780.978114	0	0.187911014	0.124430939	0.169877915	0.132683014	0.163444375	0.063480075
chr22	36280417	36282576	163	3780.948943	0	0.08389232	0.046362688	0.079317507	0.136344242	0.064889756	0.089981554
chr12	70407094	70409353	169	3780.910648	0	0.0578947	0.04386272	0.064407284	0.108738251	0.085231753	0.064875531
chr12	99863914	99866230	162	3780.853214	0	0.099002547	0.140274056	0.11505249	0.088333219	0.083641067	0.056632989
chr19	41108804	41111173	183	3780.845213	0	0.044546128	0.045154601	0.035345881	0.042723476	0.079555904	0.044210023
chr1	149621292	149624378	184	3780.818335	0	0.147243179	0.181222601	0.157691898	0.086302377	0.181397414	0.095095037
chr6	31375440	31377933	187	3780.806359	0	0.165704593	0.124624807	0.134763774	0.092016518	0.152566208	0.073688076
chr8	77817664	77820059	201	3780.795738	0	0.125288186	0.112244406	0.088457271	0.067863209	0.090392928	0.057424977
chr2	96314960	96317144	177	3780.713754	0	0.125616009	0.08616826	0.102089178	0.060754149	0.115976424	0.06486186
chr4	72452353	72454415	152	3780.671499	0	0.117729744	0.131587747	0.106477119	0.097691018	0.080399119	0.051188628
chr14	55432576	55435139	191	3780.629722	0	0.236715224	0.196497224	0.228331854	0.186420534	0.1936462	0.05029469
chr6	166386054	166388680	204	3780.627457	0	0.134042481	0.116188365	0.109443408	0.064539187	0.118287858	0.069503295
chr19	8658239	8660754	181	3780.608802	0	0.115271417	0.087034858	0.119211851	0.090455605	0.139363457	0.052328599
chr10	99816444	99819326	203	3780.602427	0	0.147290291	0.113191906	0.119458186	0.081353629	0.129882979	0.065936661
chr4	100493523	100496656	206	3780.47773	0	0.083435522	0.048667665	0.077814138	0.05714619	0.094912141	0.046244475
chr18	13171427	13173981	200	3780.467614	0	0.119598293	0.069835761	0.09160882	0.06983495	0.09492116	0.049763343
chr14	62214598	62217017	196	3780.433518	0	0.178883507	0.144340559	0.165387121	0.11487141	0.168738891	0.064012098
chr16	7871078	7873873	180	3780.4309	0	0.174682097	0.133711531	0.144103018	0.099206843	0.159990695	0.075475254
chr7	20171403	20174036	177	3780.39091	0	0.136865859	0.098884016	0.098780989	0.097772156	0.091517383	0.045348476
chr17	6993657	6995555	136	3780.379066	0	0.111903839	0.077525414	0.088695931	0.143524475	0.13913915	0.065999061
chr9	16172936	16176298	216	3780.270343	0	0.185092105	0.136551448	0.142124174	0.135759383	0.160655326	0.049332722
chr15	84033805	84036824	200	3780.244592	0	0.086978178	0.074526755	0.090596869	0.094986147	0.123576532	0.049049778
chr4	126359444	126361762	150	3780.221044	0	0.187026557	0.126953884	0.162558446	0.120580141	0.145454674	0.066446417
chr4	142803215	142805657	174	3780.197319	0	0.13440138	0.098422362	0.101896553	0.090274969	0.091238515	0.044126412
chr3	1366799	1369118	189	3780.082323	0	0.149267719	0.117327065	0.129013205	0.093863095	0.110230614	0.055404624
chr3	86828576	86831411	189	3780.050943	0	0.11323052	0.068131503	0.11404482	0.103473145	0.120543283	0.052411779
chr15	81592166	81595013	195	3779.973644	0	0.12334414	0.087826883	0.097197655	0.077583323	0.134573298	0.056989975
chr4	141293390	141295673	151	3779.944454	0	0.136801951	0.101864749	0.115144592	0.094263523	0.089708779	0.047093172
chr14	80203877	80205954	131	3779.920833	0	0.176488412	0.139757326	0.158872911	0.123567221	0.125645559	0.052921191
chr3	186248492	186250464	157	3779.909533	0	0.122262525	0.069430365	0.097950187	0.119014227	0.079036386	0.05283216
chr5	44908634	44911057	170	3779.838014	0	0.158244316	0.130121079	0.144308744	0.116016943	0.174986376	0.058969433
chr16	68504510	68506399	160	3779.737059	0	0.133887281	0.098082323	0.101062539	0.126858942	0.084984542	0.048902739
chr2	129163637	129165692	178	3779.667365	0	0.156219623	0.12144345	0.155938742	0.127319719	0.174804218	0.053360768
chr16	78864037	78866458	183	3779.551477	0	0.213585302	0.179425658	0.205515008	0.165832705	0.170403617	0.047752596
chr2	237150773	237153414	197	3779.474373	0	0.13914753	0.106963959	0.120217396	0.088473726	0.151218038	0.062744312
chr15	90444311	90447594	202	3779.427794	0	0.104904185	0.082127325	0.081577425	0.072986463	0.124469026	0.051482562
chr7	106746202	106748476	172	3779.404392	0	0.134578735	0.085376596	0.122228638	0.100503268	0.146116881	0.060740286
chr12	102709576	102712491	198	3779.379014	0	0.146642721	0.112724021	0.119217583	0.08721639	0.114840702	0.059426331
chr19	15543391	15546053	201	3779.347266	0	0.119722713	0.080922209	0.09259017	0.071876921	0.117377371	0.047845792
chr4	20269287	20272435	175	3779.337627	0	0.133543511	0.082330877	0.124360558	0.092292929	0.100738346	0.051212635
chr4	44626636	44628772	117	3779.33289	0	0.204063182	0.194738913	0.221251693	0.19717504	0.15950467	0.061747022
chr7	9971848	9973969	147	3779.219221	0	0.096061303	0.068289792	0.063968378	0.080501646	0.120149748	0.05618137
chr1	27950997	27952922	158	3779.109568	0	0.156840926	0.12581447	0.13137147	0.109148969	0.106588165	0.05025276
chr20	6273697	6275883	150	3779.012066	0	0.115879518	0.089924639	0.105434186	0.083326909	0.143061772	0.059734864
chr11	61888128	61890169	171	3778.990203	0	0.035262054	0.025950749	0.022618271	0.033832727	0.070619683	0.048001411
chr14	69814235	69816706	193	3778.919532	0	0.189935507	0.133821681	0.170413195	0.13241307	0.160579758	0.057522438
chr7	8079170	8081746	162	3778.893526	0	0.098479509	0.089165923	0.088966179	0.072500968	0.052281072	0.046198438
chr8	18469371	18471119	188	3778.727547	0	0.097845808	0.062342813	0.070940671	0.049206327	0.102732804	0.053526477
chr16	74281612	74283820	197	3778.706416	0	0.163163447	0.126108075	0.137381264	0.089767683	0.135279857	0.073395764
chr13	56973397	56975999	199	3778.663861	0	0.148152307	0.117841799	0.124234378	0.085032631	0.120628492	0.063119676
chr7	54934590	54936745	158	3778.533023	0	0.067655464	0.045922861	0.054067479	0.062779253	0.099129139	0.053206277
chr6	142270479	142272729	170	3778.460227	0	0.178694909	0.153566911	0.158959153	0.135586117	0.195837638	0.060251522
chr15	85454588	85457043	163	3778.387962	0	0.176130213	0.135605059	0.158281024	0.145006361	0.195091546	0.059486487
chr7	127357182	127359297	151	3778.307005	0	0.111149208	0.095731556	0.118718053	0.083205913	0.066076954	0.052641099
chr9	135032043	135033454	120	3778.302486	0	0.175732128	0.133835048	0.158625	0.168036364	0.233989359	0.100154311
chr10	123313105	123315766	200	3778.261132	0	0.208093243	0.191886905	0.170023556	0.134559731	0.19420606	0.073533512
chr14	41009653	41012139	172	3778.117323	0	0.185091886	0.149830946	0.154302727	0.134930243	0.139324173	0.050161643
chr4	147934293	147937215	165	3778.082533	0	0.145573993	0.101148661	0.151458649	0.136150523	0.173298947	0.072150286
chr2	53032874	53035164	178	3778.06701	0	0.186853662	0.149442599	0.173392667	0.13383147	0.200799613	0.066968143
chr7	73641355	73643102	157	3778.059927	0	0.115251012	0.07641684	0.088634639	0.055801905	0.12435939	0.068557485
chr3	126269257	126271075	153	3778.055148	0	0.156409304	0.134020572	0.149947286	0.130689666	0.186048569	0.055358903
chr13	38123934	38126324	174	3777.926307	0	0.15098817	0.102401171	0.12058197	0.097447516	0.14195479	0.053540655
chr12	13187591	13190153	198	3777.897256	0	0.195494835	0.148239315	0.163049466	0.139273377	0.188991285	0.056221458
chr13	97526221	97528593	170	3777.883496	0	0.154819644	0.107113132	0.104281656	0.088307585	0.123191245	0.066512059
chr14	23393647	23396604	206	3777.771225	0	0.169585218	0.123612729	0.14589998	0.108279722	0.159598482	0.061305496
chr6	130615554	130617826	169	3777.64109	0	0.163236578	0.100449503	0.117717152	0.119264838	0.115868793	0.062787075
chr7	30660537	30662662	171	3777.60735	0	0.118302341	0.093593517	0.128770174	0.109454327	0.152806653	0.059213136
chr3	73302180	73304585	182	3777.605917	0	0.188074663	0.148609597	0.136990636	0.150712917	0.195750996	0.05876036
chr6	165861162	165863044	160	3777.54903	0	0.135570285	0.130317093	0.154520265	0.130960864	0.17524775	0.044930657
chr10	17285524	17287477	168	3777.54838	0	0.123471505	0.083570228	0.117552884	0.120255298	0.146957268	0.06338704
chr9	76231341	76233631	190	3777.500479	0	0.184079972	0.129569798	0.181823493	0.158752954	0.192685042	0.063115244
chr6	136351417	136353694	181	3777.483258	0	0.092239569	0.051382777	0.067249175	0.06232908	0.047229165	0.045010404
chr2	160940084	160942365	147	3777.409066	0	0.191613154	0.163577617	0.174113913	0.139357812	0.13799919	0.053613964
chr11	844848	847105	141	3777.320357	0	0.107834916	0.073360664	0.102375732	0.06958556	0.131249239	0.061663678
chr1	214741353	214743582	186	3777.319888	0	0.118041577	0.080530086	0.084620707	0.063245325	0.115936745	0.054796252
chr5	128801033	128803571	171	3777.267841	0	0.131538135	0.104276499	0.108688264	0.08129664	0.086723641	0.050241495
chr6	121936087	121939195	159	3777.26668	0	0.094244104	0.058758233	0.065500351	0.048568263	0.103220713	0.05465245
chr18	23039936	23042024	129	3777.266381	0	0.159989044	0.134309962	0.104002739	0.100061024	0.173557553	0.073496528
chr7	159100389	159103256	170	3777.216771	0	0.140675843	0.100435075	0.138568783	0.113935929	0.161970691	0.061535617
chr7	16841656	16843981	177	3777.184386	0	0.185613664	0.135540442	0.152797373	0.111072925	0.167073867	0.074540739
chr20	42787239	42789213	163	3777.152121	0	0.196041872	0.199841101	0.194175231	0.158667695	0.154007534	0.045833567
chr2	154573380	154576299	178	3777.12104	0	0.128879167	0.127769992	0.149823159	0.135927496	0.170458477	0.042688484
chr18	7318165	7320280	168	3777.079071	0	0.221244139	0.170795244	0.201767579	0.140070161	0.201986204	0.081173978
chr5	152566604	152569491	180	3776.995601	0	0.117757643	0.069062967	0.066462586	0.105398689	0.121694811	0.055232225
chr2	176531049	176533209	179	3776.947708	0	0.194600011	0.171233703	0.156139873	0.153950003	0.145046942	0.049553069
chr1	70554849	70557222	178	3776.941783	0	0.163639744	0.110792211	0.119858003	0.108481215	0.134747782	0.055158529
chr2	223327039	223329321	192	3776.866308	0	0.144783892	0.125872475	0.094053659	0.081745467	0.123931261	0.063038425
chr11	78892670	78894627	166	3776.864414	0	0.150205571	0.098964598	0.109993284	0.119676901	0.100072904	0.051240973
chr20	24570370	24572304	163	3776.858896	0	0.068344703	0.095903323	0.076260336	0.129056933	0.05775836	0.071298573
chr16	25657207	25659430	149	3776.853362	0	0.13492823	0.110616716	0.127804998	0.105844804	0.164920859	0.059076055
chr6	106756141	106758366	172	3776.847514	0	0.167028051	0.129274354	0.145040869	0.100484515	0.130658415	0.066543536
chr4	121198512	121200886	191	3776.837932	0	0.147318245	0.114473827	0.111474871	0.092564965	0.11399062	0.05475328
chr12	49638655	49641507	158	3776.770974	0	0.038269509	0.032417802	0.037795013	0.035581023	0.076317478	0.043899676
chr7	32335570	32337096	127	3776.651268	0	0.145627317	0.120993135	0.125875501	0.095964569	0.092788677	0.05283864
chr6	24672563	24674525	132	3776.596761	0	0.048126762	0.034285046	0.040645075	0.024892075	0.082895423	0.058003348
chr16	83438247	83439951	128	3776.427029	0	0.164130013	0.12751854	0.133530608	0.107464779	0.105655606	0.058474406
chr2	238077299	238079517	158	3776.410223	0	0.138885074	0.098801694	0.121642746	0.063607274	0.111222032	0.0752778
chr8	18171551	18173686	192	3776.224219	0	0.124905587	0.076262249	0.111201888	0.079327066	0.123705502	0.048643338
chr11	14987878	14990209	185	3776.223136	0	0.139818748	0.110074572	0.128493288	0.094778536	0.153281356	0.05850282
chr7	94303231	94305259	165	3776.185007	0	0.17933139	0.139715386	0.139718478	0.103095895	0.182356835	0.079260939
chr12	87614374	87617181	193	3776.106607	0	0.191863394	0.137353926	0.162288692	0.122134839	0.160648597	0.069728555
chr16	54469302	54471672	184	3775.959864	0	0.161363734	0.121842637	0.14758447	0.163068242	0.185742622	0.063899985
chr7	33974769	33977031	160	3775.947407	0	0.083577959	0.131363328	0.10925087	0.122314093	0.077792528	0.0535708
chr8	38742737	38745270	193	3775.917039	0	0.170915577	0.135128278	0.160312528	0.133949518	0.187569157	0.053619639
chr10	65530476	65533096	184	3775.902667	0	0.148102519	0.111856909	0.120266178	0.083943769	0.110683393	0.06415875
chr8	23438620	23440622	153	3775.897485	0	0.087577911	0.071798463	0.077004802	0.055138315	0.038191085	0.049386826
chr10	52588767	52591255	146	3775.875823	0	0.13256656	0.091126901	0.087947022	0.06000589	0.121780076	0.072560671
chr10	68124518	68126678	163	3775.863117	0	0.129852673	0.110984241	0.115648837	0.073925903	0.085193319	0.05592677
chr16	25651597	25654587	196	3775.828244	0	0.132970178	0.103632623	0.126463982	0.118726886	0.157584868	0.053952244
chr12	30463066	30466160	228	3775.768435	0	0.168274758	0.136422301	0.141408194	0.114419917	0.162556401	0.053854841
chr17	8017893	8019953	157	3775.724197	0	0.256148361	0.216072681	0.253017176	0.173148517	0.269006616	0.095858099
chr10	24427143	24429157	166	3775.700131	0	0.047538775	0.056659695	0.06212691	0.081423409	0.094051959	0.046513184
chr1	158900778	158902727	151	3775.65437	0	0.09903485	0.063157811	0.061393233	0.054408592	0.046709971	0.052324879
chr2	138010052	138012481	188	3775.364842	0	0.124845161	0.074552922	0.105480137	0.116096758	0.131076931	0.056524008
chr6	33781409	33783290	148	3775.313767	0	0.07873317	0.05968328	0.05843284	0.026401253	0.031808485	0.052331917
chr18	6667342	6669688	159	3775.272527	0	0.167526801	0.142436372	0.154663285	0.11100104	0.124890831	0.056525761
chr5	78326465	78328693	174	3775.258954	0	0.14624666	0.106813289	0.143150062	0.104262194	0.162150946	0.057888752
chr2	33871274	33873353	165	3775.203117	0	0.111916437	0.077923735	0.102498031	0.076001576	0.129990965	0.053989389
chr5	117216058	117218643	181	3775.141329	0	0.165082925	0.123517989	0.138225968	0.106185247	0.127335469	0.058897678
chr13	96021364	96024206	183	3775.079921	0	0.075670785	0.065128314	0.075799658	0.063105017	0.107177764	0.044072747
chr17	55738350	55741004	168	3775.076654	0	0.142304139	0.093660663	0.096324109	0.09131437	0.09500659	0.05098977
chr16	86762825	86764340	134	3775.05297	0	0.131380002	0.101586439	0.151053428	0.137205436	0.08795079	0.063102638
chr2	133249881	133251979	195	3774.94392	0	0.180679771	0.119742185	0.154582545	0.131416282	0.14582742	0.060937585
chr13	43472450	43475197	164	3774.895379	0	0.058326429	0.060714293	0.061853293	0.101565344	0.093777707	0.043238915
chr9	68498487	68500774	176	3774.870217	0	0.220846754	0.160670638	0.183434741	0.159955857	0.174978249	0.060890897
chr14	25575767	25577888	163	3774.838918	0	0.158886321	0.131591462	0.135233848	0.081223777	0.154350108	0.077662544
chr1	63690941	63693456	183	3774.780761	0	0.08633856	0.096085076	0.090220592	0.096059344	0.129772428	0.043433868
chr9	129416264	129418458	188	3774.768008	0	0.099977746	0.075471017	0.075120471	0.078189795	0.122716466	0.047595995
chr20	60355291	60357959	209	3774.692126	0	0.208105622	0.132761285	0.175654522	0.168624108	0.174775009	0.075344337
chr9	16863709	16866378	181	3774.663994	0	0.224704532	0.18560943	0.230643564	0.1854012	0.241370858	0.055969659
chr2	83530457	83532718	151	3774.619456	0	0.1856673	0.137802582	0.152239535	0.121586868	0.145692721	0.064080432
chr3	175505371	175508245	214	3774.529738	0	0.161039152	0.115566383	0.141552723	0.125936749	0.164378133	0.04881175
chr11	24940615	24943148	165	3774.499487	0	0.146486493	0.087205549	0.117669598	0.110661626	0.140820905	0.059280944
chr3	178505229	178507709	198	3774.487656	0	0.154025708	0.097644452	0.118216794	0.108801798	0.133211538	0.056381256
chr3	118595560	118598118	208	3774.335894	0	0.107050806	0.082154458	0.08574719	0.059882108	0.113506263	0.053624156
chr2	236980434	236982558	205	3774.306584	0	0.200946886	0.145258702	0.165259243	0.150521097	0.166288266	0.055688184
chr9	37699362	37701448	174	3774.271451	0	0.155258373	0.087795761	0.106615963	0.102804123	0.144860253	0.067462612
chr9	39088624	39091541	175	3774.217953	0	0.087352491	0.05947155	0.0695831	0.058128787	0.110880377	0.05275159
chr1	172803034	172805005	181	3774.217073	0	0.11008311	0.080261526	0.081301428	0.047858105	0.109159811	0.062225005
chr20	7476893	7479840	213	3774.207856	0	0.143879166	0.11222782	0.114088884	0.086682549	0.105246979	0.057196617
chr1	186677086	186679567	159	3774.176174	0	0.061984367	0.065974737	0.071287818	0.138084441	0.076323589	0.076100074
chr5	97410210	97412116	124	3774.100703	0	0.17646844	0.189877156	0.169678609	0.13491913	0.134081314	0.055795843
chr7	110840709	110842940	160	3774.014888	0	0.185996696	0.105692292	0.167042911	0.155864345	0.176623427	0.080304403
chr5	172503235	172504821	135	3774.001575	0	0.123998687	0.087314617	0.08989844	0.090618653	0.145196001	0.057881384
chr3	19246995	19249512	168	3773.975588	0	0.173942116	0.13964267	0.147721317	0.106862331	0.138834522	0.067079786
chr12	16110566	16113637	188	3773.93808	0	0.153173342	0.10434761	0.103343199	0.114383981	0.146606961	0.049830143
chr17	49136431	49138599	169	3773.863073	0	0.255269012	0.211959028	0.238662615	0.191717768	0.259079551	0.067361783
chr7	108155044	108156940	174	3773.860211	0	0.048446802	0.030869238	0.038305256	0.050391847	0.081029757	0.050160519
chr22	18736776	18738776	182	3773.856833	0	0.135893654	0.069652974	0.105660877	0.085702044	0.114936178	0.06624068
chr20	46408388	46410137	136	3773.639508	0	0.123577227	0.079127223	0.087267014	0.069643076	0.069927014	0.053934151
chr17	28225360	28227101	123	3773.627696	0	0.077141939	0.063244365	0.06971138	0.067258813	0.123953224	0.060708858
chr10	43663035	43665429	186	3773.60723	0	0.209497172	0.169899485	0.170681463	0.15459546	0.163151632	0.054901712
chr3	14469141	14471589	193	3773.564197	0	0.075846519	0.044768081	0.054930525	0.049375305	0.031123042	0.044723477
chr6	143383318	143385953	178	3773.561026	0	0.11546162	0.097502033	0.145955451	0.101223807	0.144766752	0.048453418
chr19	30844539	30847460	204	3773.530626	0	0.152333592	0.114900686	0.141196776	0.097300339	0.128582964	0.055033252
chr10	84836910	84838957	177	3773.521268	0	0.167695698	0.107342945	0.150394092	0.157501103	0.177075574	0.069732629
chr5	45580326	45583705	184	3773.484805	0	0.049251033	0.035603437	0.041115341	0.037696501	0.080037746	0.044434309
chr9	64537240	64539997	169	3773.410589	0	0.139778201	0.09760736	0.124441217	0.086329124	0.0948026	0.053449077
chr13	89532705	89535236	183	3773.374591	0	0.172696944	0.126581388	0.14082327	0.106223778	0.147324687	0.066473165
chr10	29106533	29108599	190	3773.36112	0	0.147060715	0.116858472	0.130202686	0.115794687	0.168413992	0.052619305
chr1	110684019	110686450	187	3773.295391	0	0.152763561	0.102820508	0.138436685	0.103209102	0.110913316	0.049943054
chr12	119979613	119981733	181	3773.260275	0	0.109845223	0.086546422	0.085865939	0.099568644	0.133920659	0.04805472
chr19	23756169	23758171	148	3773.189072	0	0.052610537	0.042969159	0.043921596	0.037312353	0.086252631	0.048940279
chr5	152189058	152191220	161	3773.1753	0	0.127153805	0.093472322	0.105880987	0.088394486	0.078682419	0.048471386
chr4	23581192	23583755	189	3773.152246	0	0.203985007	0.163003294	0.188335522	0.124221834	0.186439123	0.079763172
chr1	81657151	81659466	166	3773.117977	0	0.109257199	0.078727885	0.0898331	0.119555805	0.135293641	0.056565756
chr12	96250934	96253357	193	3773.102034	0	0.096157724	0.065336938	0.078047024	0.055583797	0.0546099	0.041547824
chr12	26351985	26354350	205	3773.038349	0	0.171036927	0.137543135	0.154985784	0.113100063	0.17122316	0.058123097
chr4	188598540	188601073	200	3772.977846	0	0.119495772	0.080551214	0.094637766	0.070742472	0.11818981	0.0487533
chr4	153838931	153842096	220	3772.944222	0	0.180911933	0.142756297	0.153676957	0.118609785	0.145378851	0.062302148
chr7	85493332	85496718	222	3772.908104	0	0.147071621	0.104338311	0.114057245	0.093404143	0.113322306	0.053667478
chr6	93620648	93623197	192	3772.848136	0	0.195998589	0.13143716	0.153233355	0.140595421	0.178175247	0.064561429
chr8	94377675	94380342	181	3772.828873	0	0.088218699	0.065403762	0.079593413	0.056971203	0.111639027	0.054667825
chr1	189638501	189641232	182	3772.792404	0	0.16222814	0.130851255	0.141828487	0.113384909	0.118783636	0.04884323
chr7	119135273	119137487	180	3772.652374	0	0.157824967	0.119945026	0.134527599	0.091142889	0.127347926	0.066682077
chr12	121082143	121084417	192	3772.537873	0	0.117735826	0.082704468	0.091182825	0.078749308	0.124048782	0.045299474
chr15	80310334	80312612	181	3772.514776	0	0.203932101	0.143156105	0.175068547	0.147644324	0.197848759	0.060775996
chr6	7288664	7290864	171	3772.345158	0	0.082512736	0.062488702	0.058026811	0.044284142	0.035811994	0.046700742
chr16	26351762	26353906	175	3772.330027	0	0.15852842	0.114420225	0.139300683	0.120110505	0.170696186	0.056275962
chr3	39891759	39894639	171	3772.309851	0	0.134280125	0.09137146	0.127337662	0.115891121	0.153218507	0.061847047
chr1	108764431	108767034	182	3772.298292	0	0.080843524	0.050783572	0.061188118	0.058031998	0.101835208	0.051051636
chr4	30099138	30101905	194	3772.263756	0	0.118639729	0.086323971	0.098971104	0.062618676	0.084672393	0.056021054
chr10	114781349	114784327	188	3772.24136	0	0.197292747	0.132035272	0.158368645	0.14363849	0.162796183	0.065257476
chr1	183039687	183042125	148	3772.066239	0	0.092500501	0.061083884	0.110632832	0.104227832	0.054737481	0.055895351
chr4	64436959	64439596	179	3772.039248	0	0.13926772	0.101450692	0.109753006	0.076914616	0.119336177	0.062353104
chr13	104317884	104320265	163	3772.00439	0	0.127148818	0.080208069	0.096675706	0.097433061	0.126798125	0.046940749
chr13	98130168	98132610	169	3772.002869	0	0.177509531	0.153239174	0.14210516	0.155757033	0.2028252	0.060720041
chr3	164675361	164677904	161	3771.857944	0	0.132071341	0.097948014	0.094662885	0.092222417	0.083916747	0.048154594
chr5	19494929	19496668	114	3771.852122	0	0.077854089	0.054976982	0.059501002	0.069534948	0.114438715	0.059461733
chr1	33867792	33870422	212	3771.535548	0	0.102939559	0.059187645	0.078483204	0.074961263	0.061139766	0.043751914
chr5	4087068	4089849	179	3771.527823	0	0.147482436	0.101683744	0.123861231	0.122437247	0.154727209	0.053043466
chr12	83362750	83365014	162	3771.414843	0	0.18697462	0.155986272	0.168874015	0.13917828	0.137512065	0.049462556
chr4	119645716	119648041	173	3771.371335	0	0.074323766	0.048720799	0.06870856	0.076247494	0.101544283	0.052823484
chr11	39576015	39578228	137	3771.345846	0	0.110022786	0.074407497	0.088460604	0.083917087	0.132563737	0.05815624
chr18	38866550	38869078	187	3771.312368	0	0.162560733	0.125376323	0.142909835	0.105538568	0.124520238	0.057022165
chr2	61618361	61620738	199	3771.280889	0	0.122020636	0.081601525	0.117646087	0.112252133	0.137387226	0.055785702
chr8	90317596	90320223	193	3771.188509	0	0.120486489	0.065858304	0.081533872	0.080204321	0.106678377	0.054628185
chr4	27161726	27164417	201	3771.170825	0	0.160915911	0.124963388	0.132986932	0.105444827	0.157172466	0.055471084
chr17	42452995	42455508	190	3771.122532	0	0.166508294	0.115726778	0.149194964	0.096726451	0.138161024	0.069781844
chr8	100485728	100487991	188	3771.097203	0	0.173774111	0.143436137	0.152851881	0.113012168	0.188880523	0.075868355
chr15	87896603	87899064	190	3770.991054	0	0.108613087	0.069337452	0.105792273	0.115977869	0.07079161	0.046640417
chr9	126793428	126794879	128	3770.981174	0	0.142415913	0.102392531	0.113152384	0.10747935	0.084188201	0.058227712
chr8	24994184	24996651	184	3770.957659	0	0.166650898	0.102748566	0.142528406	0.155542847	0.136647952	0.063902332
chr11	115510667	115513320	193	3770.935889	0	0.202405049	0.155658184	0.167085991	0.139348468	0.183841841	0.063056581
chr3	152870728	152873359	178	3770.918262	0	0.1376624	0.096396798	0.113357119	0.081095477	0.100918484	0.056566924
chr9	24278189	24280992	203	3770.916554	0	0.107728617	0.066889814	0.081908294	0.059239307	0.066696482	0.04848931
chr12	74607344	74609272	127	3770.901051	0	0.143722523	0.095109681	0.119357562	0.095247172	0.094968408	0.048754115
chr8	36000227	36002501	166	3770.852628	0	0.081362656	0.064334857	0.070318343	0.067569654	0.113225911	0.048891054
chr11	40696795	40698654	120	3770.799568	0	0.123880307	0.103040107	0.119111946	0.134346105	0.165176226	0.062136119
chr2	22052913	22055508	186	3770.775035	0	0.131431303	0.072346637	0.112123625	0.081210773	0.117545116	0.059084666
chr2	235561061	235563628	155	3770.758493	0	0.164492296	0.127019992	0.150752621	0.108264318	0.18132876	0.073064442
chr6	67427654	67430434	190	3770.68276	0	0.149490684	0.09852204	0.126127391	0.086794953	0.118719671	0.06269573
chr12	63314577	63317396	181	3770.643871	0	0.159704059	0.140913766	0.151592926	0.102348158	0.175988116	0.073639958
chr3	187450273	187452909	153	3770.549132	0	0.114879348	0.081358084	0.092302961	0.069518903	0.130319657	0.060800754
chr10	18757345	18759920	165	3770.506361	0	0.118109225	0.091151991	0.091248302	0.086789878	0.067857945	0.05025128
chr11	72678236	72680200	172	3770.463692	0	0.079576993	0.055204121	0.064701495	0.060864446	0.032057524	0.047519469
chr8	36508618	36510647	167	3770.416763	0	0.190035709	0.169416346	0.181472344	0.137642583	0.207093678	0.069451095
chr7	134088474	134090391	156	3770.335845	0	0.04049775	0.029132517	0.032018087	0.021019043	0.07383439	0.052815347
chr12	49255495	49258068	194	3770.308471	0	0.183211089	0.133423816	0.157952806	0.129725697	0.165160652	0.053485392
chr15	93068201	93070186	164	3770.277189	0	0.220218194	0.186517759	0.239007104	0.146687174	0.175537086	0.092319931
chr10	94239803	94242147	191	3770.264087	0	0.201250952	0.12801667	0.165308889	0.170675473	0.172333311	0.073234282
chr6	56335121	56337552	188	3770.202795	0	0.146660729	0.101826403	0.112337683	0.086587731	0.121675732	0.060072999
chr1	168215126	168218213	202	3770.191589	0	0.169392357	0.103632872	0.128490025	0.114396292	0.151458761	0.065759485
chr6	27878124	27880918	209	3770.168642	0	0.163501995	0.122614274	0.139185225	0.101838655	0.161387853	0.06166334
chr1	178286013	178288164	166	3770.155055	0	0.103218083	0.055223424	0.096974873	0.102840425	0.063175267	0.047994659
chr3	158746775	158749603	222	3770.145908	0	0.109833755	0.062316557	0.087483751	0.061727661	0.091300097	0.048106094
chr20	4320987	4323955	215	3769.924562	0	0.166843067	0.147304387	0.152164457	0.093490008	0.166250139	0.073353059
chr19	32536141	32538222	164	3769.901426	0	0.089972125	0.059090276	0.058907438	0.055944802	0.105763345	0.049818543
chr12	76215871	76217589	153	3769.838	0	0.090936024	0.068891268	0.072507912	0.098087285	0.120928028	0.05203676
chr19	5037452	5039132	125	3769.796729	0	0.045649297	0.031049802	0.043289332	0.036638199	0.083597099	0.052547297
chr13	93936691	93938755	133	3769.730341	0	0.127187463	0.123135135	0.143416752	0.111586043	0.08546579	0.057950962
chr15	45947337	45949744	179	3769.686184	0	0.135504651	0.110684331	0.143650077	0.123584572	0.165875527	0.055191196
chr12	89783814	89785855	126	3769.676894	0	0.094294888	0.070720629	0.088283462	0.101237957	0.129493576	0.058772947
chr2	168120819	168122997	188	3769.633911	0	0.092330772	0.064605988	0.098678327	0.0987863	0.119914087	0.0553081
chr8	630079	631420	206	3769.546647	0	0.054057327	0.040480347	0.059188194	0.110176855	0.046915644	0.069696508
chr17	47864924	47867123	161	3769.508016	0	0.16716809	0.11269397	0.153195343	0.105373106	0.168895359	0.063522253
chr5	178744553	178746942	195	3769.396365	0	0.127013981	0.093199623	0.109931704	0.070015226	0.127625469	0.057610243
chr13	71372388	71374783	149	3769.36069	0	0.207476386	0.178332442	0.198155864	0.147467295	0.163839499	0.060009091
chr7	94046239	94048960	180	3769.301584	0	0.131165578	0.100895673	0.111252669	0.089273282	0.149261153	0.059987871
chr17	21357401	21359867	186	3769.286354	0	0.178829915	0.120517642	0.150565118	0.113328417	0.15475693	0.065501498
chr17	11174883	11176907	157	3769.074043	0	0.12251876	0.085582857	0.119996288	0.142590096	0.150804823	0.065221966
chr5	25250450	25252383	176	3768.946835	0	0.118842895	0.0768789	0.094784929	0.082560975	0.126399629	0.049520729
chr13	28066149	28068573	192	3768.942115	0	0.144297141	0.10367066	0.122802593	0.08579917	0.131783666	0.058497971
chr5	124198586	124201161	189	3768.859511	0	0.13507917	0.096489418	0.120907796	0.075447218	0.123590898	0.059631952
chr6	64271448	64274556	172	3768.816038	0	0.12768846	0.097243985	0.121281166	0.10150562	0.148645572	0.051401588
chr3	37123933	37125908	156	3768.785783	0	0.087353614	0.083328927	0.068941205	0.047486191	0.112306341	0.06482015
chr11	48160802	48162720	118	3768.769949	0	0.039123229	0.028874647	0.035831182	0.051128607	0.084953547	0.0560789
chr2	33525699	33527862	169	3768.607058	0	0.141540535	0.115751686	0.145263684	0.1225462	0.17186559	0.056113904
chr7	125555479	125557509	179	3768.586178	0	0.13739281	0.123075901	0.107533628	0.080622844	0.144270216	0.063647372
chr22	48278180	48280064	164	3768.578366	0	0.180753597	0.115727873	0.161571357	0.131284607	0.180181583	0.065025724
chr6	111053952	111056140	190	3768.522438	0	0.167921213	0.134563138	0.144384963	0.113292416	0.127830628	0.054628797
chr10	77119976	77122321	166	3768.465021	0	0.092597004	0.061470647	0.09122618	0.092123165	0.049121999	0.043475005
chr2	131450600	131452705	166	3768.404258	0	0.173139405	0.108033538	0.150880959	0.126234077	0.132558944	0.065105868
chr10	1811164	1813112	152	3768.374664	0	0.128987489	0.095041023	0.115400947	0.066406119	0.133788466	0.067382347
chr9	134083993	134086529	176	3768.327753	0	0.108999527	0.092499327	0.097719254	0.059961886	0.126054131	0.066092245
chr20	52974710	52977133	158	3768.312326	0	0.14628744	0.10835738	0.134697878	0.068123644	0.116172922	0.078163795
chr11	93825917	93828840	197	3768.290339	0	0.152073906	0.108725353	0.135401964	0.091173101	0.130088975	0.060900806
chr19	43140895	43143707	192	3768.282785	0	0.168998779	0.131357521	0.125816319	0.080962351	0.158626525	0.088036428
chr16	1269458	1272058	183	3768.220999	0	0.152350943	0.113741386	0.147673771	0.117804442	0.165270768	0.051529383
chr10	63690734	63693240	185	3768.189108	0	0.147792905	0.10960786	0.123895329	0.094228272	0.149984279	0.055756007
chr12	52134491	52137325	202	3768.09533	0	0.145943764	0.104030417	0.123458341	0.097804154	0.153073973	0.055269819
chr15	91374759	91377463	194	3768.042722	0	0.172996285	0.114784743	0.125206279	0.146454785	0.147065026	0.058211542
chr17	67664859	67667220	176	3768.035767	0	0.144642361	0.106573763	0.146008793	0.119302169	0.098704723	0.047304071
chr15	97529725	97531957	138	3768.00255	0	0.156028686	0.101813144	0.114012607	0.099217882	0.154071744	0.056810804
chr22	22388679	22390566	153	3767.922513	0	0.127325957	0.102595025	0.104725389	0.071036714	0.149383552	0.078346838
chr4	86769978	86771806	142	3767.824771	0	0.087204954	0.061253201	0.103795162	0.08576029	0.047507205	0.056287957
chr5	180651471	180653365	153	3767.671609	0	0.094783459	0.068304929	0.084607476	0.09217347	0.12421283	0.055907902
chr5	78522568	78524742	176	3767.501436	0	0.203871263	0.134829366	0.185758496	0.162543293	0.175751245	0.069041897
chr8	85959180	85960915	148	3767.424157	0	0.094236978	0.080421827	0.089586065	0.114948034	0.137190968	0.056769141
chr15	85045785	85049145	192	3767.410173	0	0.198888847	0.173987803	0.192734104	0.133677945	0.16436715	0.065210902
chr5	73325499	73327744	170	3767.396388	0	0.150419917	0.119582234	0.130387563	0.088754682	0.149990113	0.061665234
chr17	34649368	34651902	197	3767.360968	0	0.206668583	0.140065472	0.183031536	0.141044289	0.197032318	0.066603111
chr14	81669217	81671579	134	3767.313804	0	0.103956972	0.06287084	0.072351539	0.061329477	0.114948142	0.053618665
chr17	71968427	71970265	128	3767.233238	0	0.151009198	0.113174402	0.115810964	0.097762986	0.092782555	0.058226643
chr5	59750486	59752686	148	3767.185624	0	0.116297269	0.117818427	0.117491642	0.106896489	0.158677801	0.051781312
chr11	110389869	110392284	167	3767.135213	0	0.173996544	0.124734261	0.156961101	0.093051696	0.164856508	0.080944848
chr9	5591969	5594797	193	3767.095338	0	0.166237292	0.124194075	0.138465848	0.115701939	0.123332343	0.050535353
chr4	23967448	23969674	169	3767.076553	0	0.151051972	0.119195498	0.140236271	0.123320753	0.104625247	0.046426725
chr10	103997740	104000870	177	3766.986889	0	0.081577438	0.049385629	0.064568451	0.071702547	0.035288137	0.046289301
chr10	23858482	23860863	156	3766.961428	0	0.12394638	0.090834167	0.118983999	0.088735994	0.075220418	0.048725962
chr19	1806884	1808962	199	3766.801437	0	0.09654073	0.071341241	0.100147428	0.068805582	0.115132904	0.046327323
chr15	59786225	59788993	207	3766.801097	0	0.17865958	0.144072341	0.164229302	0.133385402	0.194487075	0.061101673
chr19	52250020	52252446	178	3766.775647	0	0.102834198	0.056705424	0.098215888	0.06103334	0.100894661	0.046128774
chr16	2027479	2029872	183	3766.736616	0	0.066670801	0.058303714	0.058590035	0.035547301	0.095711785	0.060164484
chr11	26081562	26083810	195	3766.736603	0	0.142075192	0.095400925	0.118043141	0.107922821	0.10056062	0.046674266
chr15	37560181	37562041	192	3766.256992	0	0.099887306	0.058878293	0.081267362	0.051164808	0.103207359	0.05204255
chr6	93185056	93188201	188	3766.254326	0	0.174748886	0.178719194	0.165920309	0.118040501	0.146557495	0.060678694
chr8	2486290	2489016	204	3766.147124	0	0.165626282	0.116790172	0.142806651	0.1137352	0.159605632	0.051891083
chr6	39030925	39033154	172	3766.114163	0	0.218753126	0.171228677	0.185863537	0.142650002	0.195597836	0.076103124
chr2	137597158	137599291	156	3766.092712	0	0.165753078	0.108122992	0.137817546	0.106267475	0.139350262	0.059485603
chr5	20429966	20432315	175	3765.990919	0	0.185222712	0.13505212	0.133071598	0.12921234	0.163186055	0.056010372
chr4	91734930	91737168	150	3765.962586	0	0.13102804	0.101359568	0.117097016	0.074107343	0.13785593	0.063748587
chr5	8267296	8270128	195	3765.93752	0	0.153733907	0.124654012	0.119773786	0.091181823	0.121235341	0.062552084
chr10	118618498	118620597	185	3765.935224	0	0.153374299	0.109422437	0.129322643	0.115541601	0.168950576	0.059528139
chr4	68073700	68075782	146	3765.819144	0	0.121432084	0.087259487	0.109286857	0.07723772	0.075039023	0.046393061
chr9	66191814	66194190	144	3765.817891	0	0.063399912	0.037706816	0.045938959	0.024043918	0.123260065	0.099216147
chr2	139126789	139129925	196	3765.808027	0	0.118195312	0.078269379	0.103376229	0.084461279	0.076146688	0.042048624
chr1	201925193	201927776	191	3765.805115	0	0.172387017	0.120431179	0.146600675	0.114702479	0.151758527	0.057684538
chr6	151964802	151967403	164	3765.728259	0	0.140900678	0.096750849	0.129177059	0.072061295	0.100553557	0.068839384
chr2	29562280	29564592	179	3765.672003	0	0.161990817	0.157819694	0.146057775	0.11092155	0.181538661	0.070617111
chr11	31453653	31456336	181	3765.656195	0	0.143296872	0.103364044	0.12136671	0.105931404	0.097619442	0.04567743
chr5	121834226	121835977	158	3765.62031	0	0.164038315	0.12695436	0.133552082	0.126081999	0.183386321	0.057304322
chr4	24865234	24867354	172	3765.557755	0	0.088515453	0.065452319	0.080349666	0.066877481	0.114860039	0.04940772
chr5	44498794	44501352	179	3765.358805	0	0.200080056	0.18355609	0.196222827	0.163498079	0.153435577	0.046644479
chr19	11151476	11153714	185	3765.321639	0	0.202884713	0.13678505	0.164153037	0.141591217	0.197551966	0.066099663
chr3	5239232	5240134	214	3765.248574	0	0.146618242	0.102366514	0.118302519	0.106440389	0.109042655	0.044251728
chr7	106465200	106467668	204	3765.184152	0	0.181246777	0.117643485	0.16349345	0.122580887	0.174281259	0.063603292
chr2	24867754	24869872	162	3765.146559	0	0.095506726	0.073335394	0.087213886	0.074526796	0.047824296	0.047682431
chr1	211356181	211358646	178	3765.130426	0	0.08517233	0.064198937	0.070203964	0.106983939	0.047774451	0.059209489
chr1	101079485	101082544	201	3765.103041	0	0.162410994	0.125420899	0.131147126	0.107061317	0.123227509	0.055349677
chr11	121788732	121790905	188	3765.022273	0	0.130642261	0.093673505	0.111117796	0.082870911	0.134812307	0.051941396
chr14	93994658	93996797	156	3765.003545	0	0.115818506	0.082118303	0.120893597	0.155944852	0.147451119	0.073826549
chr18	76262805	76264633	141	3764.984364	0	0.208548177	0.171390803	0.171327008	0.169771869	0.150735357	0.05781282
chr7	85550852	85553060	219	3764.961893	0	0.129064019	0.091379475	0.098624357	0.070594286	0.098762915	0.058469733
chr11	69287826	69290153	202	3764.94851	0	0.157915082	0.119663919	0.144838545	0.115449801	0.169726596	0.054276795
chr12	53809871	53812080	141	3764.944336	0	0.122151031	0.091394173	0.107322741	0.075139801	0.138435366	0.063295565
chr4	162136246	162138209	139	3764.919693	0	0.116160112	0.115061053	0.135588162	0.109403369	0.161771819	0.05236845
chr12	52571953	52574563	221	3764.87788	0	0.202891937	0.168865811	0.180631954	0.141983835	0.215515711	0.073531877
chr4	156946215	156949190	209	3764.83777	0	0.127059308	0.108102844	0.118406821	0.170659061	0.143277616	0.062556217
chr3	112171258	112174078	150	3764.777799	0	0.109590412	0.06242151	0.070736529	0.058755021	0.110221624	0.051466603
chr6	153889131	153892004	209	3764.761799	0	0.158133175	0.11998609	0.128335444	0.108420346	0.152375738	0.049712829
chr5	23431120	23433840	183	3764.549386	0	0.142288357	0.091775546	0.114697901	0.098334953	0.113140141	0.050512811
chr2	173470464	173472834	188	3764.540948	0	0.136513429	0.107917056	0.121110316	0.093575943	0.149081431	0.055505489
chr2	63814786	63817756	218	3764.530724	0	0.164571019	0.124246539	0.143130865	0.125764108	0.126991187	0.04032448
chr3	2795718	2797739	140	3764.505409	0	0.08777567	0.082196208	0.064704097	0.092329195	0.042768679	0.049560516
chr15	44186429	44188427	151	3764.457496	0	0.133666984	0.134539153	0.146459972	0.0928909	0.092112728	0.054347244
chr14	34906345	34908792	178	3764.385087	0	0.163265533	0.124120499	0.158268468	0.114633234	0.122904998	0.048632299
chr1	231504447	231507652	183	3764.250432	0	0.113628833	0.056015632	0.073549573	0.076548806	0.096573622	0.057613201
chr7	76136349	76138759	189	3764.22283	0	0.11739893	0.075575239	0.087928318	0.086367855	0.074062526	0.043336403
chr7	151181711	151184258	185	3764.203258	0	0.169520174	0.114429437	0.14619152	0.112013279	0.137045291	0.057506895
chr17	71899999	71901521	115	3764.156121	0	0.13271817	0.101268449	0.107054004	0.138554537	0.170594842	0.069326393
chr5	18958858	18961067	156	3764.049795	0	0.10028487	0.057664653	0.098926275	0.098296568	0.119816623	0.06215197
chr16	18197110	18199074	174	3763.993359	0	0.133247902	0.094199794	0.09987516	0.066809262	0.124435048	0.066438641
chr13	80029648	80031913	184	3763.977012	0	0.139666041	0.095913671	0.113852708	0.119588329	0.148227367	0.052313696
chr7	123174332	123176881	186	3763.919611	0	0.150296452	0.120341466	0.129708868	0.099359449	0.107699225	0.050937003
chr6	110637512	110639916	164	3763.919325	0	0.10488985	0.06888303	0.064203819	0.098359383	0.060400028	0.044489821
chr5	21586784	21589383	183	3763.886799	0	0.107972408	0.076656058	0.082693485	0.066223779	0.062663442	0.045308966
chr3	120437379	120439455	187	3763.854587	0	0.194786817	0.143920105	0.181137731	0.160178324	0.211809195	0.06788909
chr7	1465834	1468120	198	3763.782834	0	0.078289016	0.051950286	0.063314695	0.063110204	0.10080449	0.048854204
chr12	68263799	68266133	191	3763.74167	0	0.111023874	0.085338812	0.095955296	0.084366193	0.131385494	0.047019301
chr19	41222656	41225264	183	3763.712281	0	0.147665711	0.101852898	0.140613932	0.127456024	0.164620541	0.062767642
chr13	72254923	72257023	139	3763.692229	0	0.160051748	0.152189844	0.153811961	0.1236926	0.113657658	0.04639409
chr1	18413179	18415659	206	3763.664494	0	0.1938402	0.147418368	0.172689029	0.129394415	0.17841816	0.064445785
chr14	56276669	56279004	168	3763.618842	0	0.168821685	0.148508061	0.163260661	0.111220488	0.130444057	0.057601197
chr12	115667990	115670185	202	3763.425913	0	0.114789469	0.07455686	0.080299152	0.07169003	0.111201891	0.043099439
chr21	39043516	39045824	206	3763.389591	0	0.160832114	0.136644432	0.133332535	0.099656831	0.160150649	0.061175283
chr9	105747433	105750014	177	3763.381259	0	0.113648642	0.071756836	0.088533688	0.05078065	0.074390951	0.062867993
chr12	67689021	67692111	195	3763.368956	0	0.154166229	0.10889159	0.141356546	0.105855634	0.120535628	0.048310595
chr6	98484594	98486248	145	3763.240225	0	0.185927562	0.134905615	0.161158349	0.173386479	0.133410243	0.052517319
chr6	1399326	1401789	187	3763.204297	0	0.214373505	0.190985295	0.19652372	0.164824177	0.237817041	0.072992864
chr13	68455397	68458022	190	3763.159881	0	0.125932778	0.085573919	0.101980046	0.070420392	0.093104401	0.055512386
chr14	77944765	77947054	147	3762.82835	0	0.058276971	0.043672226	0.049486212	0.048546556	0.092978894	0.049306668
chr1	34653021	34655325	184	3762.815411	0	0.195079202	0.155301279	0.187921291	0.143983921	0.152330733	0.05109528
chr7	106806605	106809015	202	3762.788448	0	0.146272138	0.098557765	0.129747684	0.092915161	0.134931745	0.053356977
chr10	23300554	23303227	188	3762.662076	0	0.122946084	0.099122886	0.105147646	0.098704025	0.075063755	0.047882328
chr21	34725472	34727943	182	3762.609901	0	0.15773087	0.119121222	0.145286183	0.121075824	0.177234521	0.0581133
chr9	104023784	104026707	208	3762.600871	0	0.150553006	0.106441293	0.133046598	0.106742244	0.111516241	0.044111714
chr8	143164574	143166664	152	3762.54325	0	0.093082579	0.072531599	0.08348454	0.059578997	0.119908335	0.060329338
chr4	24870516	24872453	158	3762.467734	0	0.079357615	0.053383646	0.07301847	0.074865351	0.112947265	0.059563619
chr9	70348969	70351413	169	3762.442216	0	0.069759504	0.045694123	0.058565199	0.059977829	0.022084357	0.047675147
chr10	30872177	30874065	143	3762.418255	0	0.092597531	0.075184801	0.092638551	0.116086157	0.132225337	0.057040536
chr16	68507106	68509506	189	3762.3813	0	0.101809717	0.079569964	0.08454584	0.128978133	0.066226897	0.062751236
chr10	13559285	13561840	177	3762.335329	0	0.09578701	0.062062232	0.066870237	0.053034897	0.106191509	0.053156612
chr4	58790847	58793468	189	3762.306774	0	0.112998863	0.071680725	0.090056838	0.054980792	0.084335158	0.058018071
chr13	84799946	84802942	200	3762.221057	0	0.192894244	0.176801502	0.188257694	0.13170463	0.15481822	0.061189614
chr7	17047141	17049745	198	3762.159532	0	0.125633697	0.087791695	0.10853731	0.093150024	0.083035998	0.042597699
chr14	35991966	35994523	165	3762.12885	0	0.179127043	0.118518968	0.162203755	0.120492138	0.169376849	0.060608076
chr13	83730777	83733285	157	3762.106885	0	0.056983201	0.056677787	0.054498536	0.075088815	0.097724981	0.043226445
chr6	16516806	16518740	176	3762.041975	0	0.07652906	0.067179086	0.095468453	0.094480084	0.044775348	0.050693105
chr1	166189651	166192432	200	3762.015912	0	0.159659705	0.100982306	0.131998998	0.122816801	0.120478307	0.058677399
chr16	55406295	55408471	181	3761.993165	0	0.178442888	0.127068278	0.147115624	0.126249733	0.131852704	0.052193155
chr11	21473584	21475885	145	3761.982454	0	0.126668715	0.100091975	0.118431832	0.122352529	0.162898306	0.062806331
chr5	159713942	159716555	168	3761.908179	0	0.12970072	0.086680886	0.09449572	0.065033186	0.118650186	0.064667534
chr14	87029910	87032108	155	3761.807898	0	0.136179394	0.109128581	0.133799953	0.107723407	0.089918809	0.046260585
chr2	54096738	54099382	179	3761.762281	0	0.162848725	0.11941545	0.137176159	0.126047674	0.11413749	0.048711235
chr13	80624760	80627690	149	3761.748894	0	0.1634478	0.12667678	0.136776185	0.105080595	0.16772418	0.062643586
chr16	15579319	15581374	173	3761.70009	0	0.068943863	0.040791258	0.048090052	0.051757794	0.093895914	0.053104657
chr11	90597099	90599693	202	3761.662055	0	0.169034326	0.133226498	0.133747888	0.108044739	0.154431107	0.060989586
chr7	10475931	10478126	172	3761.660822	0	0.141644976	0.11153868	0.125564753	0.110020445	0.160040472	0.050020027
chr16	81662491	81664009	128	3761.609452	0	0.058232439	0.043476492	0.041776972	0.035762306	0.095168055	0.059405749
chr6	14402812	14405472	195	3761.577933	0	0.153783286	0.122305803	0.12994218	0.097097503	0.157107226	0.060009722
chr17	9556464	9558429	168	3761.570987	0	0.090736938	0.061500216	0.081853388	0.091387235	0.121314457	0.059814241
chr17	62900064	62902443	169	3761.557466	0	0.097577305	0.057891146	0.094995192	0.108311387	0.056946338	0.051365049
chr6	7879078	7881959	210	3761.539752	0	0.115064658	0.093073633	0.092195074	0.067934503	0.07551602	0.047130156
chr4	172899615	172902254	176	3761.429259	0	0.12778341	0.096040125	0.090442558	0.062497335	0.1063272	0.065286075
chr5	26379213	26381555	166	3761.404893	0	0.14453597	0.117418137	0.139479454	0.112989093	0.166125825	0.053136732
chr14	58629958	58632252	152	3761.319117	0	0.18390878	0.129629722	0.150465149	0.186959603	0.19119293	0.061563208
chr1	52009399	52011986	169	3761.277805	0	0.206162905	0.159588262	0.162372725	0.146854257	0.153188353	0.059308648
chr2	21842732	21844920	144	3761.135631	0	0.162740732	0.117285825	0.137715557	0.132314236	0.183735902	0.066450077
chr1	205891433	205893992	198	3761.107953	0	0.141328582	0.1109388	0.117270439	0.093605314	0.160735051	0.067129737
chr12	23359511	23361824	189	3761.069732	0	0.126881029	0.121739566	0.106946967	0.112314218	0.15673528	0.049788314
chr3	1842729	1844966	156	3761.018169	0	0.144454223	0.10775597	0.124733279	0.135131073	0.091889174	0.052565049
chr21	46300219	46302324	167	3760.991328	0	0.170984615	0.131982446	0.167969899	0.108511557	0.122359482	0.062473058
chr2	141525592	141527346	123	3760.968057	0	0.142230463	0.12978019	0.139057758	0.134016051	0.091296867	0.050933595
chr6	17985028	17986776	158	3760.786952	0	0.021071456	0.015308309	0.019067461	0.046625728	0.061157552	0.045849243
chr21	45545398	45547090	161	3760.770369	0	0.144804871	0.097810775	0.119052028	0.07153643	0.103017482	0.073268442
chr19	6030248	6032591	189	3760.730974	0	0.110723451	0.071280494	0.082362997	0.064627513	0.125212692	0.060585179
chr21	44689228	44691071	159	3760.717303	0	0.053018945	0.040162954	0.050836166	0.062909895	0.093566898	0.053403944
chr19	11257352	11259543	192	3760.627471	0	0.159752218	0.107076701	0.140519221	0.114390409	0.165110023	0.058033322
chr5	78392491	78395792	187	3760.619178	0	0.072932403	0.049515555	0.04869397	0.031396264	0.028619013	0.04431339
chr4	46192660	46195004	175	3760.576787	0	0.153419139	0.116460052	0.134543823	0.1056904	0.110675665	0.04772874
chr2	103249841	103251949	149	3760.53971	0	0.114880181	0.065918197	0.066804531	0.051144023	0.104079848	0.063736158
chr9	85589780	85592529	192	3760.532087	0	0.090580353	0.077665608	0.088057912	0.063691254	0.119117041	0.055425787
chr9	117075631	117078029	181	3760.451668	0	0.152201092	0.166696449	0.162306471	0.088751679	0.137787463	0.07794477
chr11	97524351	97526503	135	3760.432382	0	0.140808	0.116589133	0.113607916	0.094693287	0.087832268	0.052975731
chr2	21598364	21601175	193	3760.419027	0	0.223205973	0.170045255	0.20130996	0.14880208	0.201326817	0.074403893
chr11	28690154	28692462	175	3760.413088	0	0.137412594	0.102736706	0.129160618	0.112078446	0.158647059	0.055910352
chr12	94805881	94808582	207	3760.283859	0	0.144018026	0.117770332	0.137685793	0.078394749	0.126045732	0.065623277
chr14	77077238	77079423	181	3760.27906	0	0.171826176	0.124786703	0.143681639	0.109120515	0.137701918	0.062705661
chr11	44433053	44435755	204	3760.278038	0	0.153344551	0.125501604	0.124299795	0.093807496	0.166870296	0.0730628
chr5	10065748	10067557	153	3760.224136	0	0.180689213	0.143002835	0.172933543	0.146189767	0.200885612	0.057882777
chr2	121583921	121585626	149	3760.196562	0	0.124746805	0.105086694	0.125647448	0.07737314	0.079642956	0.048274309
chr3	181613733	181616302	154	3760.17203	0	0.16949011	0.143152152	0.156490656	0.125841665	0.195192591	0.069350926
chr13	103910915	103913839	169	3760.149275	0	0.152490519	0.123408165	0.155343901	0.099318569	0.117221988	0.056025332
chr1	158611690	158613780	142	3760.106201	0	0.141172392	0.114929265	0.121248688	0.094357159	0.084596553	0.05657584
chr3	16426510	16428028	132	3759.931736	0	0.067308111	0.046846279	0.069455043	0.068222052	0.109770932	0.062924653
chr19	31690910	31693089	170	3759.892841	0	0.098368599	0.069933118	0.074054388	0.051125472	0.107539805	0.056414333
chr7	71266516	71268729	147	3759.864188	0	0.069135649	0.044271492	0.077965858	0.087644647	0.030894084	0.056750563
chr8	26782764	26785468	222	3759.803837	0	0.12976893	0.083408523	0.120199281	0.083955926	0.130940063	0.04753154
chr7	14287801	14290483	202	3759.774917	0	0.07570747	0.042693585	0.061796285	0.082739314	0.03860871	0.044130605
chr6	77412603	77415027	174	3759.679698	0	0.125937365	0.096594875	0.092719978	0.063663132	0.087800087	0.062274233
chr2	175468407	175470730	161	3759.673214	0	0.15791051	0.129075872	0.154630233	0.095677018	0.119040386	0.062233492
chr16	52396715	52398853	165	3759.569686	0	0.14784706	0.099440391	0.111951791	0.082161844	0.132686999	0.065685216
chr3	67856200	67858149	147	3759.559296	0	0.180789365	0.152947289	0.168078711	0.144716419	0.12923495	0.051554415
chr13	60091376	60093798	200	3759.466578	0	0.147166168	0.108859991	0.121842231	0.102199316	0.107339244	0.044966852
chr4	25196825	25199302	178	3759.418424	0	0.172935743	0.129228398	0.158264137	0.115224574	0.138354303	0.057711169
chr17	18648492	18650726	154	3759.399077	0	0.095096914	0.084420658	0.088575797	0.055594575	0.128754222	0.073159647
chr2	46786766	46789228	193	3759.389142	0	0.159692846	0.101838505	0.129819272	0.098056795	0.127948135	0.061636051
chr19	34867555	34869985	186	3759.341158	0	0.03970107	0.029403546	0.036008498	0.03071328	0.071080995	0.041677449
chr2	223147124	223149602	185	3759.332662	0	0.156523461	0.117159015	0.128216668	0.09136582	0.126744349	0.065157641
chr20	8591703	8593758	177	3759.320378	0	0.077235072	0.067556519	0.10832585	0.117016896	0.055630075	0.061386821
chr11	123814034	123816670	176	3759.315604	0	0.093438505	0.082294912	0.069990715	0.08362573	0.126467734	0.056477019
chr3	173180238	173182786	151	3759.278089	0	0.135727455	0.110435895	0.099719876	0.05896599	0.117796361	0.076761465
chr8	83084135	83086619	182	3759.22974	0	0.131773857	0.100310671	0.103760924	0.072829561	0.132083135	0.059253574
chr17	28449473	28451228	118	3759.119587	0	0.065996459	0.040509712	0.041817587	0.026112513	0.095630468	0.069517955
chr10	105496470	105498630	179	3759.109323	0	0.194169974	0.147339346	0.171747751	0.129778623	0.153630618	0.064391352
chr2	99753554	99755626	172	3759.08323	0	0.118274115	0.081394532	0.102097545	0.11363236	0.144084518	0.062689986
chr12	115369420	115372390	195	3758.981984	0	0.183105696	0.128998768	0.157334887	0.132293872	0.155363832	0.054106928
chr1	222677177	222679686	145	3758.856909	0	0.096223701	0.072933098	0.067931504	0.055444579	0.043580516	0.052643185
chr4	114307724	114309843	166	3758.831224	0	0.115305996	0.083980681	0.081614593	0.08057079	0.069391482	0.045914514
chr2	90265473	90268014	152	3758.777876	0	0.134275613	0.086402495	0.10461607	0.083576257	0.079693156	0.054582457
chr4	113914004	113916559	172	3758.688772	0	0.144771482	0.119356893	0.138214281	0.110412641	0.166962784	0.056550143
chr15	53193986	53195481	140	3758.632269	0	0.241074526	0.209503027	0.219781962	0.191937752	0.260766926	0.068829174
chr18	79242139	79244276	138	3758.548925	0	0.121548898	0.07620989	0.095067925	0.123918849	0.075838474	0.048080375
chr3	104915809	104918340	178	3758.477559	0	0.151615179	0.126534895	0.128293425	0.090061831	0.113995046	0.061553349
chr18	26983071	26985152	152	3758.441435	0	0.102601096	0.063989572	0.082174151	0.064672396	0.115857859	0.051868287
chr11	111729423	111731404	145	3758.387983	0	0.077515049	0.065323936	0.054997297	0.058078467	0.027377155	0.050137894
chr6	123701964	123704349	183	3758.380703	0	0.174684601	0.130464999	0.150732322	0.131897759	0.175937482	0.045472482
chr7	103986146	103988278	150	3758.370531	0	0.189696536	0.162095524	0.167367275	0.155886279	0.121006768	0.068689769
chr3	35193550	35196058	163	3758.343539	0	0.097412281	0.0705141	0.071010675	0.097728015	0.122077355	0.051563256
chr9	3513500	3515576	174	3758.303102	0	0.100787976	0.059856209	0.081622558	0.075724266	0.052985466	0.04780251
chr14	87463378	87466047	206	3758.297458	0	0.146150154	0.106026683	0.12531398	0.096661579	0.14199696	0.049488575
chr17	45209373	45212602	201	3758.221201	0	0.15406973	0.121220682	0.126791289	0.082510431	0.128100596	0.071559299
chr3	159158192	159160406	156	3758.156911	0	0.102197953	0.074092512	0.069714232	0.090648105	0.053916557	0.048281396
chr16	23697219	23699470	203	3758.071292	0	0.207524425	0.153770597	0.198315836	0.157811766	0.200125777	0.053753827
chr3	118957039	118958988	155	3758.06626	0	0.084637639	0.0590073	0.074065503	0.086047777	0.039688001	0.046359776
chr1	184996332	184998419	160	3758.035034	0	0.12058416	0.103287286	0.106512706	0.084147008	0.145546988	0.06139998
chr6	54143814	54145794	138	3758.024503	0	0.098939839	0.090406397	0.098907994	0.113303652	0.141489589	0.051083192
chr17	57337419	57340045	172	3757.94985	0	0.220956858	0.187119045	0.215685232	0.134180395	0.201077354	0.086776463
chr8	81515859	81518510	203	3757.941065	0	0.146254188	0.094980063	0.125676922	0.096412413	0.113351249	0.051274125
chr4	186258504	186261098	196	3757.852473	0	0.187809231	0.136128641	0.162330419	0.130020129	0.168287941	0.057789102
chr22	46260717	46262789	149	3757.564938	0	0.118602688	0.078316287	0.086139369	0.060702563	0.131483851	0.070781288
chr1	9149651	9151833	184	3757.528729	0	0.156341787	0.106099482	0.182561638	0.122690542	0.155151701	0.076462156
chr7	45416810	45418875	129	3757.370281	0	0.121397762	0.086133897	0.106225499	0.110432231	0.069364924	0.052032838
chr6	30764772	30767153	176	3757.307577	0	0.169675324	0.121695061	0.154032323	0.110556087	0.134437023	0.059119237
chr21	30975722	30977825	180	3757.254047	0	0.202470346	0.157437171	0.178427717	0.123393959	0.174577261	0.079076387
chr22	39977628	39979473	150	3757.24738	0	0.099952291	0.068904038	0.093853555	0.104520068	0.135654306	0.066750268
chr8	48980529	48982498	163	3757.117449	0	0.175927541	0.113589184	0.154500048	0.137038918	0.138673674	0.062338357
chr7	38831008	38832548	122	3756.952272	0	0.092216143	0.076629421	0.1068251	0.103594796	0.136632618	0.060003197
chr9	111828036	111829836	143	3756.900097	0	0.140530162	0.097623697	0.127566645	0.101341059	0.158557944	0.060934248
chr3	12700232	12703111	209	3756.892769	0	0.179814175	0.135297871	0.153492518	0.117546303	0.166472831	0.062267872
chr13	80136733	80138574	126	3756.82203	0	0.105962832	0.092542444	0.131163492	0.124859318	0.147739236	0.055196791
chr10	31402006	31405382	164	3756.799785	0	0.115068008	0.09763145	0.123116501	0.060956136	0.076408963	0.062160366
chr8	31887307	31890024	183	3756.758313	0	0.178016247	0.157698569	0.158875109	0.125167827	0.136195986	0.05284842
chr10	23788886	23790756	191	3756.65688	0	0.143455464	0.082417165	0.104105003	0.099580497	0.104336374	0.061038299
chr12	28362321	28365452	202	3756.518043	0	0.132488582	0.108267057	0.114772194	0.087028726	0.093567469	0.045459856
chr13	92548732	92550388	120	3756.515046	0	0.205135141	0.173500589	0.161501197	0.130425571	0.157377837	0.07470957
chr17	54595836	54597940	170	3756.47699	0	0.098693886	0.066748195	0.078558149	0.057990203	0.116543054	0.058552851
chr3	20745981	20748215	139	3756.238112	0	0.094338371	0.104939719	0.11141891	0.111326979	0.143741965	0.049403594
chr9	99647797	99650230	206	3756.210614	0	0.096470364	0.052985282	0.062194973	0.055962855	0.096052681	0.043485082
chr13	81930511	81932637	143	3756.208557	0	0.1055035	0.105350331	0.107949817	0.096390686	0.063635445	0.044314372
chr2	149465752	149468040	157	3756.193057	0	0.156959658	0.16760805	0.154685615	0.113143459	0.121025467	0.054464591
chr4	112082782	112085474	194	3756.163794	0	0.181844058	0.133413801	0.152212422	0.115607932	0.175616971	0.066236126
chr2	35543345	35545911	178	3756.112703	0	0.126720164	0.083462585	0.093384747	0.070195409	0.087927217	0.056524755
chr2	176995824	176998299	191	3755.965683	0	0.169892304	0.126647064	0.145115984	0.10901431	0.141312551	0.060877994
chr17	46876088	46878061	159	3755.961234	0	0.197073787	0.137052204	0.181163652	0.161020868	0.210962647	0.073910444
chr3	190007417	190010057	164	3755.938106	0	0.072169218	0.063166629	0.07497023	0.099319378	0.110481835	0.047315206
chr13	26793333	26795870	192	3755.935788	0	0.152969691	0.10488045	0.122212505	0.11530008	0.149272322	0.048089241
chr8	42568998	42570822	161	3755.901469	0	0.118805035	0.088032496	0.09394004	0.074326719	0.133716941	0.059390222
chr1	63983216	63985698	174	3755.896741	0	0.105554835	0.085180018	0.098768918	0.111199443	0.137232601	0.052052583
chr19	48039130	48041020	151	3755.824726	0	0.07975345	0.058013732	0.068411218	0.045352569	0.102828426	0.057475857
chr3	111611990	111615163	212	3755.775457	0	0.181540801	0.148466561	0.162381213	0.129153308	0.147596731	0.052387493
chr16	54680399	54682652	195	3755.748492	0	0.192094838	0.141030161	0.162434951	0.136834645	0.157895863	0.055260193
chr11	126784959	126787141	152	3755.694067	0	0.140106352	0.082070445	0.11665162	0.116033578	0.087737875	0.058035907
chr5	113375943	113378037	172	3755.636086	0	0.183228563	0.135569241	0.147992139	0.127759969	0.142923154	0.055468594
chr2	212736094	212738616	182	3755.589361	0	0.169989979	0.125107758	0.140663731	0.107409203	0.130963497	0.062580775
chr2	225373675	225375970	164	3755.443128	0	0.148228487	0.105734118	0.11905672	0.118739908	0.10030535	0.047923136
chr21	35648562	35650506	160	3755.437782	0	0.142692866	0.110850539	0.138410285	0.151983258	0.175740709	0.06489017
chr6	20847887	20849897	126	3755.364599	0	0.152588117	0.114824835	0.130557483	0.122933141	0.098241123	0.054346994
chr5	132171035	132173379	183	3755.34395	0	0.112603885	0.0759354	0.086939499	0.055062452	0.109131001	0.057541433
chr1	66506896	66508980	155	3755.331807	0	0.195059891	0.152556071	0.1772201	0.137008541	0.203242456	0.066233915
chr7	30261668	30263771	141	3755.325545	0	0.139549915	0.090213481	0.110783231	0.104509379	0.087726148	0.051823767
chr20	38266600	38268840	185	3755.195005	0	0.156958374	0.109203282	0.124984005	0.091225598	0.145467191	0.065732776
chr7	140232688	140235466	215	3755.194056	0	0.167905693	0.107018735	0.150119985	0.129343759	0.134386944	0.060886958
chr2	106276730	106278375	143	3755.125308	0	0.22334905	0.171782598	0.189316933	0.131783242	0.175184854	0.091565809
chr15	85849842	85852753	209	3755.038957	0	0.229421288	0.160205959	0.198069903	0.175033984	0.202492881	0.069215329
chr3	87703462	87705321	153	3755.036693	0	0.128473525	0.102832941	0.112440028	0.079580386	0.081378813	0.048893139
chr11	20164243	20166162	119	3754.999908	0	0.171548825	0.17966987	0.155192243	0.136807545	0.102940898	0.076728972
chr6	56437439	56439520	146	3754.976915	0	0.125915465	0.088248207	0.091625741	0.057417252	0.085362424	0.068498212
chr2	7563564	7566305	204	3754.908026	0	0.165953796	0.122531832	0.131286798	0.096683299	0.137458468	0.069270497
chr9	100464049	100465967	158	3754.88274	0	0.14060235	0.105879456	0.140150378	0.111373653	0.171714162	0.065834706
chr9	33492433	33494853	194	3754.864025	0	0.1860356	0.139587414	0.167699442	0.121844452	0.183835874	0.064191147
chr4	52859086	52861047	143	3754.85525	0	0.050958014	0.065707491	0.062618348	0.120720465	0.081169445	0.069762451
chr3	110867570	110869629	145	3754.777634	0	0.159906509	0.116361254	0.144647914	0.104016718	0.116019766	0.055889791
chr7	40168702	40171561	155	3754.710644	0	0.190263918	0.146759275	0.162211431	0.115134174	0.141496707	0.075129744
chr9	104787375	104789452	202	3754.705202	0	0.166041968	0.131142592	0.17050424	0.141245847	0.125088783	0.045415458
chr13	74258213	74260920	181	3754.668242	0	0.1982457	0.154452912	0.191839309	0.131888419	0.1994539	0.067565481
chr5	119948788	119950932	150	3754.581208	0	0.124469545	0.098216929	0.096362345	0.076581796	0.075300335	0.049169211
chr1	167900993	167903140	162	3754.563239	0	0.119386569	0.092770781	0.100835278	0.084429725	0.069417066	0.049969502
chr4	182640075	182642273	170	3754.507897	0	0.096147586	0.065465551	0.127759247	0.134980585	0.09889004	0.069515034
chr7	67143443	67145974	182	3754.506435	0	0.147515202	0.08429736	0.107802104	0.095983751	0.122842838	0.063217842
chr13	97856935	97858491	128	3754.450985	0	0.12299029	0.093741844	0.124980887	0.157491398	0.153054509	0.063749554
chr8	6609752	6611773	187	3754.425555	0	0.152700059	0.103668383	0.143465079	0.116055859	0.171333515	0.067665132
chr2	20438629	20440489	147	3754.408176	0	0.105387117	0.077526807	0.128936442	0.15670449	0.126431365	0.079177683
chr5	158981579	158983887	152	3754.387558	0	0.198773697	0.156255292	0.190334669	0.136176628	0.154549416	0.062597069
chr17	79683121	79684663	157	3754.320282	0	0.184100934	0.155705273	0.182709128	0.186373819	0.228453568	0.072748295
chr3	154043723	154046672	205	3754.309884	0	0.173860788	0.127024124	0.141113036	0.100511529	0.144626163	0.073349259
chr10	9284285	9286984	196	3754.254159	0	0.265338223	0.235189528	0.247154414	0.186362425	0.232881514	0.078975798
chr1	203483220	203485727	205	3754.193673	0	0.156574117	0.11836271	0.112428555	0.095642432	0.144186971	0.060931685
chr6	49615663	49618676	221	3754.140088	0	0.152951285	0.121734537	0.131718413	0.091858898	0.127044716	0.061092387
chr20	53815048	53818239	173	3754.129596	0	0.145393673	0.094253342	0.106932493	0.082008468	0.122973953	0.063385205
chr9	25224356	25226420	149	3754.106831	0	0.114675081	0.096031906	0.12096175	0.113393179	0.153055176	0.05702327
chr7	39178685	39180789	159	3754.065559	0	0.126303359	0.10230529	0.135020353	0.112189192	0.167563699	0.065258409
chr7	142834131	142836361	152	3754.019269	0	0.18338462	0.158559227	0.177796415	0.130139357	0.138652831	0.053245264
chr12	8694009	8695848	135	3753.978378	0	0.106564475	0.064243422	0.069853387	0.074046437	0.05525716	0.051307315
chr8	124868136	124870445	172	3753.97157	0	0.164050747	0.128466404	0.117805721	0.088906774	0.130449635	0.075143974
chr1	19872300	19874475	192	3753.93456	0	0.10417343	0.087052982	0.102042652	0.080584118	0.131526879	0.050942761
chr15	81178542	81180656	175	3753.866162	0	0.195202089	0.155280422	0.162896056	0.129236377	0.156428773	0.065965712
chr12	41849759	41851886	154	3753.785839	0	0.138247817	0.092386967	0.098455205	0.105301959	0.142058858	0.049671891
chr4	27892486	27895344	218	3753.733248	0	0.15128605	0.110166941	0.134574007	0.095365889	0.135859182	0.055920161
chr2	228477929	228480138	207	3753.630582	0	0.139127623	0.089942188	0.102521301	0.082164915	0.115786758	0.056962708
chr10	10425091	10427599	169	3753.615989	0	0.106330355	0.094191478	0.114643776	0.108878968	0.065245334	0.049398443
chr15	24538290	24540889	184	3753.604616	0	0.071275696	0.051638915	0.04883895	0.031251937	0.023396231	0.047879464
chr5	114624547	114627122	190	3753.589956	0	0.159127432	0.129168655	0.13670481	0.110010249	0.116151253	0.049117183
chr9	14338468	14340493	144	3753.542474	0	0.188309335	0.149028801	0.17609965	0.127466379	0.141919484	0.060842956
chr19	46576044	46577870	153	3753.53047	0	0.111195501	0.074875191	0.087963419	0.087940902	0.150407072	0.075531881
chr1	4415972	4418099	167	3753.346992	0	0.127404043	0.098435746	0.108480546	0.097617769	0.150734773	0.053117004
chr4	71206637	71209656	194	3753.26649	0	0.144402338	0.079833355	0.107514164	0.110328635	0.120236566	0.064568983
chr5	30399807	30401912	144	3753.266162	0	0.189443652	0.157368539	0.160361702	0.136359271	0.14039551	0.053084381
chr3	74145341	74147680	187	3753.25	0	0.15867974	0.109527623	0.129514256	0.106702409	0.144996946	0.051977331
chr4	108390811	108393505	211	3753.144929	0	0.153109365	0.108847975	0.141090892	0.105221368	0.127081205	0.047887997
chr3	104630444	104632549	182	3753.098117	0	0.16500414	0.154406142	0.152581429	0.1181287	0.124812125	0.04687544
chr6	5917544	5920458	197	3753.050209	0	0.140923651	0.12224419	0.132793667	0.091863337	0.159498034	0.067634697
chr7	111435404	111437481	206	3753.040377	0	0.154203069	0.095064513	0.120555891	0.119924979	0.144156176	0.059138556
chr2	163160767	163163988	215	3753.003608	0	0.141560891	0.098538352	0.107228423	0.09005083	0.127289178	0.05151006
chr4	189788787	189791140	194	3752.908371	0	0.264390471	0.200158265	0.236113081	0.196497925	0.259959878	0.067892546
chr4	125632144	125634701	167	3752.877153	0	0.160065599	0.111995648	0.144966803	0.114114054	0.11932376	0.048069951
chr6	83061677	83063767	181	3752.84441	0	0.108992992	0.087479237	0.094904653	0.066191516	0.065331434	0.043661558
chr6	162331497	162333573	181	3752.719106	0	0.145560584	0.081920068	0.138399218	0.12653711	0.139363654	0.063640516
chr11	35990058	35992287	150	3752.581634	0	0.146848778	0.192217995	0.147408658	0.104545954	0.141438777	0.087672042
chr5	122940781	122943305	175	3752.555078	0	0.175928452	0.104305147	0.146829861	0.141612625	0.154355368	0.071623305
chr4	146870569	146873114	207	3752.538281	0	0.100850008	0.062822703	0.066422226	0.048328165	0.070039684	0.052521843
chr4	16803942	16806319	170	3752.480751	0	0.088718543	0.085651848	0.12347178	0.110084443	0.065243529	0.058228251
chr9	929650	932348	192	3752.420857	0	0.167702295	0.143241534	0.15613718	0.098932408	0.136633863	0.068769887
chr4	142932410	142934237	137	3752.419985	0	0.131405357	0.07658854	0.108925664	0.125910541	0.141248778	0.064660238
chr2	125190733	125193015	157	3752.386978	0	0.076242321	0.0547917	0.064149837	0.049079496	0.103028215	0.053948719
chr6	106270104	106271779	148	3752.158125	0	0.054643384	0.041005877	0.0572687	0.085442319	0.093095723	0.052089847
chr15	88179254	88181630	206	3752.157713	0	0.068413151	0.035969505	0.052274472	0.067605779	0.02645349	0.04195966
chr6	123458161	123461333	202	3752.152548	0	0.160862955	0.124053886	0.155397293	0.103252261	0.12898131	0.057610694
chr2	157334384	157336602	165	3752.084853	0	0.122440159	0.093697128	0.111008596	0.140454177	0.085114342	0.055339835
chr21	21428795	21431616	202	3752.062055	0	0.096215005	0.052762719	0.071176041	0.064634559	0.103833994	0.051071275
chr12	47185985	47188171	157	3752.047247	0	0.170324925	0.137549529	0.140775571	0.115763712	0.125482044	0.054561212
chr7	150798906	150801023	144	3752.021632	0	0.137486218	0.104767638	0.115354332	0.126692589	0.169243593	0.064475955
chr3	186059915	186061962	171	3751.934181	0	0.048865928	0.066223818	0.091062321	0.117040254	0.075907058	0.068174326
chr10	104767340	104769673	147	3751.930443	0	0.123802039	0.117727211	0.119105058	0.101370727	0.075904575	0.047897464
chr2	225433701	225436121	175	3751.914659	0	0.119062166	0.079400539	0.099439229	0.08185873	0.073150477	0.04591169
chr10	22945220	22947085	129	3751.893685	0	0.115501297	0.08376344	0.10084635	0.071138666	0.060984968	0.054516329
chr16	52406161	52408582	178	3751.777027	0	0.190977342	0.144876003	0.168213897	0.138910406	0.192606052	0.053695646
chr18	45328043	45330025	150	3751.669338	0	0.074904677	0.112608369	0.107399428	0.102615928	0.127517926	0.05261325
chr6	47760890	47762586	126	3751.661254	0	0.133148524	0.099567761	0.114602264	0.099616539	0.15809694	0.058529179
chr17	83235051	83237076	166	3751.653182	0	0.118790105	0.081363563	0.092390708	0.069840622	0.061798156	0.056991949
chr4	179180195	179183006	148	3751.638514	0	0.136335047	0.070679122	0.102073801	0.095586066	0.104823253	0.065655925
chr3	155358188	155360169	155	3751.621163	0	0.190810527	0.202471144	0.165283175	0.131555874	0.154480896	0.07091527
chr2	189063917	189066779	209	3751.523635	0	0.113278791	0.076748858	0.101652099	0.099729583	0.073354408	0.039924383
chr16	49944096	49946371	179	3751.454216	0	0.188914319	0.142966831	0.176355452	0.137379716	0.199846539	0.062466823
chr1	242639592	242642313	181	3751.426947	0	0.148996469	0.111662515	0.11567386	0.133183317	0.163051784	0.051389269
chr3	178371450	178374043	180	3751.413547	0	0.126692732	0.115182963	0.13338185	0.129761709	0.162536468	0.047353505
chr21	26938124	26940810	179	3751.262039	0	0.188143212	0.144072404	0.166046755	0.123620317	0.148482742	0.064522895
chr13	58194975	58197435	196	3751.207889	0	0.163324898	0.105735381	0.139457392	0.111261499	0.133403335	0.057589517
chr3	186028947	186031453	138	3751.196602	0	0.129274104	0.110600357	0.12769339	0.0742689	0.148412951	0.074144052
chr5	116780416	116782836	197	3751.150006	0	0.151826416	0.10597939	0.124328584	0.108326947	0.112732463	0.045847026
chr8	53576183	53578149	161	3751.141546	0	0.149800559	0.105510768	0.107009919	0.09937999	0.09891103	0.05088953
chr22	45119210	45121478	177	3751.08576	0	0.136579793	0.088169804	0.113416296	0.087014662	0.087309097	0.049565131
chr5	80644817	80647590	201	3751.030405	0	0.089138751	0.069656566	0.078493474	0.061178707	0.046235254	0.042903497
chr9	131072712	131075052	192	3751.02834	0	0.182445188	0.139404695	0.171459351	0.13327772	0.192586472	0.059308752
chr2	222677149	222680407	201	3750.96456	0	0.153186217	0.1101455	0.134608971	0.107871746	0.154610705	0.046738959
chr4	10180438	10183332	209	3750.920235	0	0.145638514	0.10725786	0.105236698	0.092027441	0.130737395	0.053611073
chr6	70478410	70481337	162	3750.883052	0	0.092781063	0.066496653	0.072450525	0.069733217	0.115822436	0.049325783
chr20	55597273	55599601	170	3750.820249	0	0.094450737	0.098871163	0.09217779	0.10197671	0.137217479	0.045039689
chr2	219608672	219611335	180	3750.760155	0	0.093374371	0.056484655	0.055108668	0.051275154	0.048221941	0.04515243
chr7	3156893	3158927	144	3750.751475	0	0.133122801	0.098716047	0.126245392	0.103433851	0.084286151	0.04883665
chr20	50363056	50365484	172	3750.7146	0	0.222168658	0.183903963	0.211359761	0.149039142	0.182920823	0.073129516
chr21	25373906	25377061	183	3750.667577	0	0.121883343	0.071137843	0.081904521	0.061922273	0.093563935	0.05996107
chr9	70483021	70485904	209	3750.603692	0	0.104287527	0.073206934	0.11535283	0.108747807	0.126823104	0.05361617
chr11	23380102	23382246	185	3750.594797	0	0.154486633	0.114440906	0.123099683	0.096913507	0.11602745	0.057573125
chr10	113547172	113549754	209	3750.584396	0	0.226821352	0.182576598	0.19895481	0.155713972	0.219858469	0.07110738
chr18	14441474	14443718	167	3750.581872	0	0.167397964	0.12038598	0.148859595	0.112299036	0.119235737	0.055098928
chr5	169545242	169547879	192	3750.526149	0	0.17255927	0.119176707	0.149537981	0.144100658	0.136075188	0.053382562
chr17	48391936	48394091	169	3750.49496	0	0.118817703	0.07889105	0.110070909	0.109948557	0.142187522	0.063296472
chr18	77646795	77649360	186	3750.489757	0	0.143986998	0.111621516	0.127533326	0.124830442	0.163899888	0.052278372
chr17	35409583	35411695	163	3750.470771	0	0.081435901	0.075001841	0.05581934	0.041130275	0.10710611	0.065975835
chr2	138025442	138027481	165	3750.459557	0	0.078184997	0.055273899	0.077203853	0.092328182	0.110634885	0.055360986
chr1	191835181	191838229	185	3750.322636	0	0.167419509	0.135226199	0.152311525	0.116169806	0.124440717	0.051249703
chr20	56181155	56183035	155	3750.301722	0	0.174339386	0.138715864	0.159413577	0.112717541	0.128501623	0.061621845
chr13	61148731	61151014	131	3750.143097	0	0.110653705	0.178944851	0.132209031	0.09869941	0.127069191	0.080245442
chr2	155427817	155430632	188	3750.12519	0	0.140895217	0.102722097	0.115098842	0.077407878	0.132318993	0.063487339
chr11	38490305	38493174	181	3750.109088	0	0.129236733	0.09862252	0.105828317	0.066810873	0.091046921	0.06242586
chr17	60642756	60644721	148	3750.055261	0	0.092663339	0.055766085	0.085937857	0.108065764	0.048440695	0.059625068
chr7	46848986	46851632	211	3750.018398	0	0.130854097	0.099894846	0.113349974	0.086729352	0.137840488	0.051111136
chr16	52977843	52980234	170	3749.928961	0	0.129439627	0.066446029	0.101923876	0.103365544	0.098007849	0.062993598
chr6	137881899	137884586	176	3749.900673	0	0.223991703	0.172432321	0.203308223	0.145945581	0.197857143	0.078046122
chr19	37856819	37859106	201	3749.891962	0	0.151004511	0.098070538	0.132743057	0.074759079	0.139356615	0.076245432
chr2	164889392	164891409	152	3749.884757	0	0.163297821	0.114541588	0.1558046	0.154249698	0.180969951	0.066428364
chr2	151356735	151358914	143	3749.80634	0	0.144195736	0.116863946	0.128915357	0.12805138	0.178395765	0.06153182
chr1	219341251	219343811	170	3749.765668	0	0.162454002	0.119290793	0.141803235	0.098374696	0.159000501	0.064079306
chr18	77711644	77713848	191	3749.715205	0	0.134443073	0.100894161	0.11025212	0.10002836	0.156097342	0.056068982
chr9	73428168	73431552	179	3749.660568	0	0.138200417	0.094947302	0.110744597	0.08136388	0.096731982	0.056836537
chr5	21552569	21555547	223	3749.523234	0	0.119207385	0.091080831	0.099526618	0.076718202	0.08148745	0.042489183
chr5	116907032	116909477	177	3749.494708	0	0.141325441	0.109214983	0.127165251	0.10402343	0.160803436	0.056780006
chr3	57367077	57369829	200	3749.447282	0	0.124236273	0.077723676	0.093188685	0.071332578	0.113738447	0.052903696
chr4	179546262	179548187	195	3749.419506	0	0.12559834	0.089505656	0.098002031	0.06831742	0.112776985	0.05728092
chr4	113922374	113924960	172	3749.387461	0	0.111429382	0.103897122	0.081953986	0.086760618	0.1360562	0.054102213
chr2	63780084	63782143	176	3749.371164	0	0.13221517	0.102251517	0.094300563	0.104106376	0.145370913	0.05107035
chr20	56702708	56704762	163	3749.342211	0	0.130542745	0.08712292	0.123563476	0.103136883	0.147156517	0.060033598
chr6	24471020	24473208	187	3749.337697	0	0.106655023	0.068555412	0.075381235	0.078671889	0.062247791	0.044407231
chr5	164821684	164824477	188	3749.20454	0	0.16233661	0.120285467	0.162350497	0.107967437	0.134495267	0.05438306
chr8	104282613	104285313	177	3749.204309	0	0.179801755	0.132599713	0.162073143	0.11186892	0.167840589	0.067932835
chr12	52977274	52979064	157	3749.188559	0	0.229221532	0.165129884	0.20795026	0.192434876	0.172505594	0.064091648
chr4	153923846	153926659	208	3749.146083	0	0.240579928	0.179279964	0.218999955	0.151477972	0.20667062	0.089101956
chr16	60286609	60288893	177	3749.133018	0	0.176669157	0.125515552	0.145910336	0.116188342	0.140237983	0.060480815
chr4	5097654	5099947	170	3749.092257	0	0.134947838	0.086130741	0.107833738	0.082197045	0.130401248	0.052750793
chr9	81252033	81254095	165	3749.028081	0	0.128280436	0.105487315	0.117493743	0.092465647	0.152233256	0.059767609
chr21	46395254	46396974	155	3748.902894	0	0.149566822	0.138224225	0.138994151	0.096458196	0.1037763	0.053108626
chr21	44996729	44999490	190	3748.894531	0	0.169232211	0.135040685	0.169628372	0.141331347	0.124007702	0.04562067
chr11	29569965	29571950	189	3748.800803	0	0.142040776	0.097483147	0.110490518	0.080208104	0.115352316	0.061832672
chr5	14998964	15001837	198	3748.79454	0	0.160127501	0.111757516	0.126916153	0.108582374	0.14477737	0.051545127
chr13	57511341	57513700	164	3748.741794	0	0.169990739	0.128749773	0.144063154	0.096403232	0.135878659	0.073587508
chr1	75490070	75492170	145	3748.730919	0	0.107255318	0.079010173	0.103479869	0.105988064	0.140376121	0.061365948
chr10	98082596	98085030	189	3748.730394	0	0.191646537	0.145463623	0.159134599	0.123361605	0.157138265	0.068284932
chr19	6613139	6615346	174	3748.728416	0	0.073403963	0.049461811	0.061538465	0.038660342	0.091810806	0.053150464
chr8	22807672	22809589	212	3748.706531	0	0.131071294	0.076211897	0.079739411	0.123079939	0.120231445	0.054859397
chr8	70083461	70085933	199	3748.69709	0	0.165633904	0.11959133	0.145817102	0.106231177	0.141283432	0.059402727
chr10	129494108	129496276	149	3748.638393	0	0.214999671	0.152301938	0.195472325	0.156972694	0.234713687	0.082411749
chr19	14999602	15001936	202	3748.620884	0	0.137442286	0.099338527	0.123047269	0.073899239	0.120632361	0.063543047
chr5	99321859	99324304	176	3748.614485	0	0.14053396	0.097561629	0.134629492	0.125497625	0.099617678	0.042972331
chr14	63549807	63552174	170	3748.569358	0	0.144265744	0.10016712	0.115678798	0.108330951	0.09719206	0.047073684
chr13	57702710	57705142	147	3748.564829	0	0.095554747	0.083621507	0.078203859	0.047546159	0.047600473	0.048008588
chr3	182911766	182914397	166	3748.550254	0	0.064056791	0.056723136	0.068207594	0.070377499	0.103128465	0.046405329
chr18	72082209	72084457	145	3748.547339	0	0.145221872	0.113666506	0.124933918	0.076679398	0.103452879	0.068542474
chr8	31986043	31988867	199	3748.537329	0	0.148057228	0.121885142	0.133285151	0.101332492	0.105846305	0.046724736
chr1	162675443	162677720	167	3748.525809	0	0.122010141	0.091843255	0.104375848	0.106032702	0.146544978	0.054701723
chr5	127208574	127210653	176	3748.492692	0	0.158693632	0.097206717	0.115690565	0.116715719	0.162170637	0.06496392
chr14	43913121	43915032	158	3748.304835	0	0.115075308	0.091366916	0.104243187	0.095631716	0.142001511	0.050634595
chr4	136956746	136959104	184	3748.296671	0	0.166956275	0.132999201	0.142449668	0.10620759	0.15803175	0.060748685
chr3	104611245	104613693	168	3748.278739	0	0.144664814	0.151553501	0.137853018	0.110669927	0.106431475	0.045122026
chr22	25271009	25272849	132	3748.24732	0	0.125439961	0.084739826	0.103367657	0.097756235	0.155808783	0.071068958
chr8	33386000	33388415	181	3748.244776	0	0.173268779	0.124372634	0.160642262	0.118014504	0.13147499	0.055254275
chr5	24726634	24729260	181	3748.230865	0	0.063016276	0.051873825	0.058504437	0.058895848	0.096856755	0.04498293
chr4	44950424	44953414	174	3748.20636	0	0.137240444	0.091173901	0.120860675	0.079444248	0.110460462	0.057796196
chr8	126252840	126254981	185	3748.200743	0	0.159722565	0.098156554	0.134595006	0.11331833	0.127530324	0.061566011
chr11	56785258	56788159	189	3748.173736	0	0.08857254	0.057444114	0.066613007	0.050591494	0.043532844	0.045039696
chr6	124233861	124235928	152	3748.107359	0	0.084390936	0.059794566	0.06926088	0.093997647	0.116793145	0.056998579
chr4	5092663	5094690	167	3748.08801	0	0.136752603	0.106347599	0.105048761	0.070426349	0.123611217	0.066326254
chr12	6475782	6478227	180	3748.02472	0	0.124517222	0.09252255	0.109425043	0.060279406	0.125265824	0.064986418
chr6	105229295	105233005	174	3747.991372	0	0.112154995	0.068824201	0.092414889	0.047436883	0.081846417	0.064718112
chr18	11107153	11109097	158	3747.976471	0	0.173904962	0.148476336	0.149594273	0.174365882	0.202810341	0.054334005
chr19	28030398	28032650	226	3747.967312	0	0.122911158	0.10560745	0.101153295	0.063459402	0.11478514	0.059451756
chr8	69359761	69362290	187	3747.907508	0	0.160125387	0.129636925	0.131451401	0.114180529	0.17651737	0.062336842
chr5	34717390	34719976	187	3747.839084	0	0.204182762	0.16551628	0.164976747	0.134002738	0.169737947	0.070180024
chr10	95424549	95426768	158	3747.820933	0	0.068935026	0.058450847	0.077794357	0.094769718	0.033264936	0.061504782
chr10	83446288	83448347	168	3747.811221	0	0.151871153	0.082953416	0.114399297	0.117414941	0.143743755	0.068917737
chr12	101619369	101621625	168	3747.800822	0	0.15047266	0.109943978	0.108961114	0.125455134	0.107067527	0.043405133
chr1	67641182	67643243	151	3747.765093	0	0.131853556	0.097615591	0.153277216	0.138506875	0.160586476	0.062970885
chr5	15482678	15484849	152	3747.71723	0	0.138909645	0.110562608	0.117261838	0.108929339	0.160260104	0.051330766
chr9	124840840	124843217	197	3747.69558	0	0.207127944	0.145506226	0.181142859	0.151478474	0.211427882	0.065921657
chr2	106944707	106946571	182	3747.633667	0	0.06810379	0.081005716	0.073082022	0.069714037	0.109703987	0.041600197
chr3	118392586	118395438	189	3747.55507	0	0.136146354	0.082896875	0.103916044	0.084528983	0.117311889	0.05324948
chr12	105475610	105478072	166	3747.518166	0	0.137183507	0.131743926	0.139800264	0.125288309	0.174303467	0.049015159
chr2	156365135	156367485	159	3747.503898	0	0.147283376	0.107432663	0.137691651	0.110073438	0.166394523	0.058961859
chr20	24307090	24309849	190	3747.458122	0	0.15133412	0.10781401	0.112582913	0.101171384	0.107092397	0.050162736
chr12	22132515	22134732	171	3747.434885	0	0.137488026	0.090521638	0.108700136	0.0805257	0.133246233	0.056962326
chr2	43157499	43159505	186	3747.27266	0	0.254553146	0.162650575	0.230730133	0.250166608	0.254007628	0.091902571
chr12	53363769	53366229	180	3747.203456	0	0.170924161	0.120030352	0.12972073	0.119127706	0.164677574	0.051796455
chr13	83489961	83492688	179	3747.186335	0	0.169131506	0.130154637	0.163387104	0.130017026	0.128153487	0.040978018
chr11	93116483	93118861	175	3747.117569	0	0.182103529	0.134055097	0.159014262	0.146873572	0.193030881	0.058975784
chr12	112895991	112898291	184	3747.115423	0	0.062447949	0.078101807	0.117189568	0.108668142	0.096384865	0.054741619
chr9	71056451	71059381	200	3747.060085	0	0.161488596	0.112263236	0.131082718	0.109758218	0.155432745	0.051730379
chr4	99518212	99520537	161	3746.977779	0	0.141357381	0.126596735	0.117738982	0.09118221	0.097713946	0.050175172
chr2	33974057	33977362	193	3746.869821	0	0.172621656	0.123512382	0.153003077	0.107355601	0.14958745	0.065266055
chr17	76611654	76614128	189	3746.85415	0	0.192643965	0.136815774	0.181986918	0.133061578	0.171081848	0.059582388
chr5	170591033	170592742	142	3746.831987	0	0.120195351	0.075211988	0.11093743	0.109900794	0.153133425	0.077921437
chr18	55604138	55606487	183	3746.746276	0	0.209092455	0.201449494	0.197056778	0.138209185	0.170533046	0.070883271
chr20	23993941	23995427	155	3746.73001	0	0.130712692	0.10067285	0.127849887	0.159630603	0.17304081	0.072367961
chr6	121792058	121794128	143	3746.728673	0	0.138141838	0.105588531	0.111606089	0.085833295	0.089236616	0.052308543
chr18	5549777	5551825	166	3746.681645	0	0.109073223	0.092897197	0.120682665	0.098351667	0.066396411	0.054286254
chr13	51528491	51530252	191	3746.652797	0	0.082374275	0.051354536	0.061950068	0.037170444	0.0889616	0.051791156
chr7	74142156	74144728	197	3746.639848	0	0.166090383	0.112413564	0.140315095	0.115474075	0.152229006	0.053676819
chr19	34835151	34837673	170	3746.635155	0	0.103946104	0.072723227	0.095381692	0.088472321	0.13520188	0.062478653
chr14	89226823	89229128	170	3746.634338	0	0.114070158	0.076141379	0.090802224	0.090406083	0.127996907	0.051855528
chr5	104649693	104651978	154	3746.61305	0	0.173097251	0.137660316	0.147194356	0.097105243	0.151798505	0.075992008
chr18	63251414	63253555	169	3746.550716	0	0.158327918	0.108080782	0.119140153	0.125930368	0.116433373	0.050247136
chr6	17851529	17853895	189	3746.542652	0	0.141078541	0.088323857	0.114333143	0.121691737	0.145231032	0.056907176
chr10	65396146	65397912	122	3746.430869	0	0.076604898	0.065613078	0.073574613	0.091796658	0.122362534	0.056749456
chr14	43792625	43794677	134	3746.395318	0	0.163676492	0.154831125	0.17455103	0.125116686	0.19485892	0.069742235
chr2	43019493	43021624	192	3746.331933	0	0.132441621	0.096167109	0.123780061	0.081571704	0.138254917	0.056683213
chr9	16644335	16646729	190	3746.313892	0	0.184478986	0.133981509	0.155953989	0.126349669	0.153374086	0.058129317
chr11	72354017	72356097	141	3746.249527	0	0.074627589	0.0959196	0.066973985	0.060369546	0.036456876	0.059462723
chr9	70882801	70884845	151	3746.211099	0	0.140691383	0.091519063	0.116885186	0.106527617	0.153370406	0.061851344
chr4	120124331	120126600	183	3746.207179	0	0.112948939	0.074514887	0.079497491	0.055525923	0.080964951	0.057423016
chr4	159545915	159548192	178	3746.144468	0	0.145762888	0.095629609	0.10940262	0.10109529	0.111079161	0.050133278
chr3	181144797	181146823	157	3746.067288	0	0.123205914	0.070364893	0.089700715	0.061633002	0.101063786	0.061572912
chr21	15221777	15224066	175	3746.044418	0	0.171576093	0.122965567	0.138724347	0.115903714	0.134308071	0.055672379
chr5	159518351	159520667	178	3745.99957	0	0.174097904	0.116262844	0.17008056	0.165077244	0.198960341	0.082697497
chr6	137318182	137320198	149	3745.956912	0	0.180791809	0.170217035	0.156762163	0.130276353	0.135363312	0.050515456
chr1	207705355	207707533	181	3745.875447	0	0.197224169	0.160439651	0.196392655	0.14647766	0.208888569	0.062410909
chr11	71148383	71149972	122	3745.842172	0	0.104912114	0.09357571	0.108367678	0.109973833	0.14986281	0.0562871
chr21	30677266	30679120	131	3745.79876	0	0.117421131	0.089072658	0.097815709	0.07538461	0.060861135	0.056559996
chr18	56131178	56132987	176	3745.759159	0	0.127734754	0.079306916	0.099740356	0.069443375	0.118738115	0.058291379
chr1	102626702	102628756	153	3745.737913	0	0.13221081	0.112324816	0.133545763	0.106528933	0.163827186	0.057298252
chr16	61252847	61255502	195	3745.508548	0	0.13665648	0.103733196	0.123138288	0.10316258	0.153342894	0.050180314
chr16	25216748	25219192	179	3745.501988	0	0.183628726	0.159380862	0.158750056	0.117323116	0.144452349	0.06630561
chr12	57051911	57054121	191	3745.480968	0	0.115667982	0.077422921	0.086691902	0.063555926	0.110624817	0.052112056
chr4	144287810	144290177	174	3745.454909	0	0.147029042	0.106065106	0.113682862	0.086386169	0.118864824	0.060642873
chr13	28391788	28394095	194	3745.440531	0	0.173057401	0.144231812	0.155987634	0.111953616	0.178170025	0.066216409
chr7	14564829	14567155	152	3745.428399	0	0.079680237	0.051601236	0.071174476	0.062782208	0.030837099	0.048843137
chr2	190439479	190441731	153	3745.349367	0	0.06623361	0.052521652	0.051407013	0.055432362	0.100124403	0.04871739
chr2	157281876	157284124	159	3745.348527	0	0.092752819	0.058889774	0.072171656	0.069236958	0.112853639	0.053963865
chr5	31477616	31479828	178	3745.246832	0	0.102208552	0.083964743	0.096837945	0.079353217	0.057652537	0.044556014
chr1	36489376	36491862	174	3745.243564	0	0.219942761	0.164801616	0.193685716	0.149052238	0.234154689	0.085102451
chr18	2423525	2425567	177	3745.213694	0	0.12100256	0.080508854	0.082987877	0.069554021	0.079631978	0.051448539
chr4	112571335	112573243	193	3745.189627	0	0.135704124	0.091467766	0.111631866	0.081693345	0.123300228	0.054010779
chr6	169188477	169190668	203	3745.136623	0	0.210022855	0.144075149	0.181474353	0.189539965	0.216646761	0.072571612
chr9	94162006	94164368	175	3745.134481	0	0.116012219	0.072278525	0.085325604	0.052641547	0.079639817	0.063370673
chr3	15938685	15940953	155	3745.109194	0	0.127623112	0.09037464	0.100228709	0.096542191	0.078301169	0.049321943
chr2	144655356	144657889	165	3745.052166	0	0.193719839	0.140095399	0.196048436	0.164826497	0.202143914	0.062048515
chr1	61037456	61039641	134	3745.04982	0	0.124821667	0.119203278	0.116463465	0.087948189	0.157593144	0.069644955
chr13	50901630	50904193	181	3745.036154	0	0.1665114	0.126830758	0.153164303	0.122300834	0.18207709	0.059776255
chr2	54007231	54009152	157	3745.028415	0	0.083497946	0.084866573	0.074302246	0.110664279	0.124552667	0.050250422
chr9	25558589	25561164	165	3744.935454	0	0.110529097	0.079680554	0.094010961	0.071349692	0.060905211	0.049623886
chr13	55210545	55213190	157	3744.876883	0	0.173258198	0.126837905	0.182974399	0.117621084	0.137007568	0.065353315
chr15	39418506	39420694	175	3744.780577	0	0.140546644	0.087508534	0.104940114	0.079199447	0.102145061	0.061347196
chr6	60529516	60531697	164	3744.775609	0	0.157757982	0.19942	0.144490565	0.108085549	0.161040874	0.091334451
chr10	107388626	107391047	189	3744.767966	0	0.149535135	0.115418081	0.141682079	0.108664486	0.161692644	0.053028158
chr1	21571265	21572996	163	3744.733216	0	0.091481992	0.070141734	0.083203074	0.093905778	0.125875371	0.055733637
chr12	21668993	21671947	183	3744.728889	0	0.177681376	0.141841641	0.150963558	0.112671765	0.140244378	0.065009611
chr17	13465161	13467084	143	3744.715435	0	0.125081971	0.085425461	0.098569552	0.086198652	0.151310616	0.065885156
chr6	37041575	37043744	153	3744.649266	0	0.150916097	0.110517954	0.132785	0.121118684	0.166896101	0.056378148
chr6	116415780	116418054	144	3744.639772	0	0.152295674	0.125621506	0.122462835	0.110881476	0.101400027	0.050895647
chr12	98059704	98062013	156	3744.597858	0	0.182922312	0.204589218	0.157748398	0.117686318	0.167638798	0.0869029
chr1	172750022	172753077	206	3744.590321	0	0.162439223	0.11847236	0.130981283	0.09572351	0.132937252	0.066715713
chr19	8146174	8148288	182	3744.579989	0	0.10646537	0.066589953	0.091325027	0.092684424	0.119195622	0.052605669
chr1	13402625	13404999	195	3744.563212	0	0.223264362	0.172842838	0.196173443	0.159657458	0.187940036	0.063606904
chr2	87200470	87202523	158	3744.504931	0	0.130716433	0.111521191	0.098859604	0.095875254	0.080496572	0.050219861
chr9	104313648	104315645	174	3744.456308	0	0.176084007	0.151945401	0.161369619	0.113839595	0.180501053	0.066661458
chr3	43906282	43908691	186	3744.430022	0	0.198200706	0.123024424	0.16352964	0.158099424	0.164701049	0.075176282
chr16	70687354	70689482	170	3744.318064	0	0.062845237	0.03511194	0.03517154	0.039858757	0.085274517	0.050162577
chr7	79345042	79347269	159	3744.317875	0	0.12975919	0.107971799	0.113931226	0.112099056	0.161531599	0.0535598
chr11	86838956	86840996	207	3744.317709	0	0.1013335	0.074258193	0.079372156	0.055176396	0.109649624	0.054473228
chr10	126605503	126608008	201	3744.218267	0	0.185054405	0.127749961	0.164741944	0.141243326	0.178645302	0.057304443
chr16	19384285	19386658	171	3744.208096	0	0.182328012	0.121620529	0.153750196	0.148512412	0.1808967	0.060707483
chr5	123132632	123135357	179	3744.143565	0	0.214927931	0.171260964	0.205239354	0.168655662	0.176689859	0.046272268
chr3	76986376	76988861	155	3743.926351	0	0.108450345	0.107766259	0.125086086	0.115114415	0.072043786	0.0530423
chr5	13829354	13830910	151	3743.906114	0	0.132720032	0.09697947	0.12028419	0.137240213	0.157778495	0.060799026
chr5	115471161	115472890	142	3743.81742	0	0.088978313	0.067188232	0.13561825	0.119923653	0.122719617	0.068430018
chr2	168813861	168816179	176	3743.773883	0	0.162999488	0.112396529	0.133791253	0.114825849	0.16319179	0.05079526
chr20	56018206	56019971	159	3743.724197	0	0.146516607	0.120694348	0.134655453	0.135400367	0.181126735	0.060432387
chr1	146430398	146432352	159	3743.694086	0	0.12350201	0.093792109	0.115032993	0.129711649	0.154568284	0.060776175
chr13	33221307	33223515	186	3743.670783	0	0.139521166	0.097894025	0.133951039	0.106527173	0.152493355	0.05459933
chr5	89945934	89949015	203	3743.627797	0	0.063219529	0.063701645	0.056657409	0.073125672	0.098477196	0.041819787
chr18	42391692	42394159	162	3743.568503	0	0.194270097	0.134384717	0.172525101	0.115836538	0.165778297	0.078433559
chr1	14814325	14816028	154	3743.533251	0	0.085079015	0.065025446	0.061968195	0.05739695	0.111776656	0.054379706
chr6	9377107	9379258	134	3743.517753	0	0.140284733	0.111366592	0.119535444	0.090193122	0.08940282	0.050881913
chr13	98077471	98079732	162	3743.489486	0	0.188852037	0.139017674	0.166738448	0.131248098	0.192607246	0.061359148
chr2	162163952	162165879	161	3743.463194	0	0.103019757	0.103971469	0.130173197	0.117016371	0.147346825	0.044327068
chr6	133866330	133868806	168	3743.430654	0	0.101786352	0.072546215	0.08180579	0.044745091	0.107931982	0.063186891
chr7	33670710	33673204	172	3743.22766	0	0.22453205	0.185060415	0.196803101	0.153526651	0.176273635	0.071005399
chr3	116749734	116751770	169	3743.204814	0	0.129141218	0.075064055	0.11437212	0.111621992	0.090433964	0.054077164
chr2	57096943	57098604	129	3743.193819	0	0.078617987	0.05233131	0.060686568	0.040024433	0.103031179	0.063006746
chr20	52624451	52627139	194	3743.186155	0	0.149932242	0.123595343	0.135617868	0.086544092	0.150690687	0.064146594
chr3	81856051	81858933	176	3743.076432	0	0.148656576	0.089413514	0.125492558	0.130847194	0.114044912	0.059243061
chr15	78860809	78863180	162	3743.054135	0	0.143206503	0.090541449	0.127827312	0.102081091	0.150714008	0.06017256
chr15	57681996	57684206	156	3743.050815	0	0.171262812	0.138578755	0.157570343	0.112560918	0.184711972	0.072151053
chr12	83103925	83105954	184	3743.032809	0	0.104134268	0.095785237	0.107890387	0.081489661	0.133937596	0.052447935
chr5	43448062	43450711	177	3742.953471	0	0.085337516	0.063536067	0.067353368	0.045617381	0.103192374	0.057574993
chr6	111548928	111551276	161	3742.911361	0	0.118185083	0.067812039	0.076308394	0.072348088	0.076961492	0.050373043
chr2	101491604	101493899	200	3742.897328	0	0.151196218	0.133921053	0.134631792	0.113188044	0.171717634	0.05852959
chr1	229829001	229831287	157	3742.887903	0	0.182784622	0.141542707	0.146693886	0.116582673	0.133735777	0.066201949
chr3	28254778	28257117	168	3742.8543	0	0.154736843	0.132480934	0.166193599	0.116488599	0.115013895	0.051179705
chr8	24514161	24516794	182	3742.750323	0	0.18484733	0.128549617	0.148432227	0.112491146	0.170715694	0.072356183
chr6	167400389	167402584	194	3742.65835	0	0.249787021	0.180073238	0.235579487	0.18485946	0.254536113	0.074462875
chr14	40064840	40067505	172	3742.441322	0	0.130798075	0.086650137	0.115076147	0.105090686	0.142096452	0.055446315
chr16	52767268	52769474	146	3742.418612	0	0.199114219	0.148803823	0.191534073	0.171247031	0.21721566	0.068411837
chr9	25414512	25416565	141	3742.405682	0	0.203696318	0.17421573	0.182466436	0.121004638	0.167091639	0.08269168
chr19	19156041	19157987	159	3742.376463	0	0.16545445	0.131435508	0.134965057	0.097726674	0.169958781	0.072232106
chr18	27683559	27685648	163	3742.357505	0	0.138237312	0.092304446	0.110822279	0.094320176	0.143594182	0.051289736
chr13	108314587	108316924	180	3742.350748	0	0.143409942	0.103051259	0.158867329	0.129819639	0.164460361	0.061409102
chr17	6004987	6007242	171	3742.329167	0	0.100829909	0.06437616	0.075618775	0.063321317	0.116183382	0.052862065
chr18	59880802	59883251	187	3742.299916	0	0.263297958	0.171561673	0.224133831	0.190645691	0.231586839	0.091736285
chr1	166758108	166760309	158	3742.292126	0	0.14983985	0.094090599	0.113055594	0.091922004	0.137275315	0.057917846
chr10	108730862	108733401	184	3742.255185	0	0.12394815	0.116542267	0.123735345	0.090709288	0.152002559	0.061293271
chr13	103923256	103925787	168	3742.245119	0	0.147683051	0.09833803	0.133227575	0.096202462	0.112111552	0.051480589
chr17	17586614	17588582	160	3742.188114	0	0.052269904	0.04218998	0.053041986	0.049063932	0.093259408	0.051069428
chr2	236642614	236645061	216	3742.057399	0	0.144812077	0.110156592	0.121161129	0.077661932	0.138108305	0.067150145
chr16	17882706	17885147	159	3741.974324	0	0.171196807	0.134959477	0.140135867	0.143530725	0.193338878	0.058379401
chr12	87315820	87317729	152	3741.837109	0	0.143884084	0.09387062	0.105815238	0.090389656	0.103455342	0.053494428
chr20	59380614	59382899	167	3741.819674	0	0.188855698	0.142429051	0.183632434	0.144216028	0.203135284	0.060706232
chr2	238755065	238756720	113	3741.79607	0	0.165047883	0.112457487	0.13895726	0.097103333	0.11627401	0.06794455
chr11	46165779	46167948	188	3741.795199	0	0.184264807	0.149694114	0.159183973	0.119998678	0.183417554	0.064266129
chr19	4593902	4595979	169	3741.767221	0	0.170860897	0.109498287	0.140252269	0.140675653	0.184395936	0.074897649
chr21	32451194	32452999	145	3741.740014	0	0.105133148	0.07557675	0.104243194	0.093811292	0.141657932	0.066081182
chr2	149823166	149825400	172	3741.715184	0	0.156776049	0.102298669	0.118930959	0.113531086	0.141168621	0.05447738
chr10	121644384	121646704	203	3741.697639	0	0.191126433	0.13347491	0.15881822	0.132454541	0.171603143	0.058671892
chr5	35380594	35382988	185	3741.6867	0	0.134941491	0.088615909	0.110810392	0.076613756	0.104088729	0.058327735
chr8	7877626	7879468	148	3741.576865	0	0.127781596	0.085310838	0.090609565	0.070079702	0.075918732	0.057701894
chr7	12309850	12312088	164	3741.574142	0	0.149483471	0.116584297	0.114503556	0.100813558	0.102432123	0.048669913
chr19	35975032	35977306	206	3741.573145	0	0.159170862	0.113153166	0.139048975	0.108204272	0.158268137	0.05096659
chr3	74188467	74191161	190	3741.536578	0	0.156231068	0.110226175	0.132363184	0.105402325	0.118359065	0.050828743
chr1	238100669	238103713	181	3741.50431	0	0.143138687	0.103858011	0.120264812	0.091329133	0.145718216	0.054389083
chr4	170582318	170584145	122	3741.500194	0	0.178363566	0.133198259	0.146486079	0.10679809	0.139493738	0.071565475
chr11	16292552	16294035	125	3741.475565	0	0.127930922	0.118779747	0.127997458	0.173607351	0.170844052	0.054827603
chr1	214096168	214098163	219	3741.387659	0	0.098957725	0.054880918	0.059148822	0.046784146	0.081608861	0.052173579
chr3	167967434	167969795	186	3741.356335	0	0.122961149	0.082081676	0.096513692	0.058707148	0.102644713	0.064254002
chr6	60305182	60307350	144	3741.310934	0	0.095491009	0.063826719	0.054349024	0.048862385	0.104614377	0.055751992
chr2	203508063	203510444	170	3741.273942	0	0.063128803	0.050535626	0.059919622	0.058214169	0.09830595	0.047770324
chr15	60605384	60607093	121	3741.248878	0	0.105344351	0.100537431	0.128659035	0.183901896	0.14050693	0.083364464
chr4	25443349	25445772	183	3741.174542	0	0.147549265	0.153808078	0.163707497	0.160035766	0.107222653	0.056484845
chr15	94534892	94536936	155	3741.096458	0	0.101191837	0.088827251	0.121362064	0.11783569	0.144299426	0.055472175
chr7	76097674	76100501	203	3741.051362	0	0.200431038	0.156646017	0.17495607	0.125482695	0.198874987	0.074948343
chr12	43027092	43029531	190	3740.901762	0	0.096247889	0.074612972	0.077676174	0.064315082	0.113692332	0.04937725
chr4	61560988	61562705	115	3740.826835	0	0.091712954	0.13728217	0.075520104	0.059618422	0.07212695	0.077663748
chr6	169502742	169505433	212	3740.797388	0	0.153383891	0.116129971	0.131290945	0.100307834	0.119167951	0.053076058
chr5	81148797	81151448	198	3740.724865	0	0.09322935	0.063633483	0.078003522	0.092669935	0.115829498	0.052196014
chr7	7378790	7381177	199	3740.693218	0	0.178277569	0.161758925	0.171882083	0.123672587	0.195833023	0.072160436
chr17	66037117	66039222	147	3740.63206	0	0.139439087	0.098760565	0.121915256	0.108188511	0.164368721	0.065608156
chr9	91316491	91319382	184	3740.614739	0	0.109742163	0.073236631	0.105756294	0.092124163	0.132038541	0.05880191
chr5	145149043	145150455	144	3740.485408	0	0.077556397	0.045403203	0.060946873	0.049626521	0.101420817	0.056017614
chr1	218667649	218669942	184	3740.233801	0	0.151198471	0.100975408	0.12742943	0.095676181	0.116429988	0.05552229
chr7	127321610	127324063	180	3740.206165	0	0.188546951	0.151489823	0.174504415	0.112021508	0.170600797	0.076525444
chr5	149892458	149894939	180	3740.078376	0	0.215425261	0.171909706	0.192970563	0.144383748	0.229931954	0.085548206
chr6	40110573	40113114	211	3740.056347	0	0.098299627	0.058109852	0.06794523	0.043197338	0.100031519	0.05683418
chr4	64392816	64394906	142	3740.023907	0	0.128962431	0.107846555	0.109924821	0.109431761	0.158086034	0.050239479
chr10	111916018	111918139	185	3740.013509	0	0.191994487	0.14419763	0.179487656	0.116624411	0.194735014	0.078110603
chr2	134113937	134116632	213	3739.940791	0	0.22278189	0.177802735	0.200496845	0.162873998	0.199518441	0.059907892
chr6	12254068	12256476	183	3739.936895	0	0.179799224	0.135661587	0.151258599	0.107458923	0.156236314	0.072340301
chr2	143902465	143905194	203	3739.875156	0	0.169506375	0.112108396	0.142687339	0.132157907	0.137967273	0.057397978
chr9	88347697	88350341	203	3739.808439	0	0.195306902	0.141677768	0.166268437	0.138850084	0.200372074	0.06152199
chr7	106830225	106832493	185	3739.789332	0	0.135420188	0.110243161	0.129177695	0.08129934	0.153750829	0.072451489
chr19	34483283	34486185	178	3739.695744	0	0.153184036	0.143371418	0.139949346	0.106569586	0.182498196	0.07592861
chr9	82254615	82256968	169	3739.668629	0	0.125499839	0.070993721	0.098833513	0.084417221	0.08190607	0.054506118
chr13	41860556	41862440	172	3739.651504	0	0.128919041	0.084920438	0.093971729	0.07575302	0.089439385	0.053166021
chr3	28631224	28634289	182	3739.60881	0	0.184979833	0.17656137	0.17378029	0.153809721	0.142500619	0.042479214
chr2	188719315	188721708	155	3739.571383	0	0.115473293	0.070732165	0.077604245	0.093265267	0.124568531	0.053836366
chr2	142047137	142049383	153	3739.553914	0	0.092004749	0.086325292	0.100751918	0.104083977	0.134742825	0.048417534
chr5	142425220	142427390	170	3739.46975	0	0.155915797	0.108627779	0.132850125	0.10594437	0.159871897	0.053927526
chr10	111656291	111659282	225	3739.452609	0	0.156166807	0.116569263	0.131098954	0.112372776	0.156728335	0.044355559
chr9	14864470	14866602	164	3739.393098	0	0.160594475	0.095392135	0.111708329	0.11718317	0.144653901	0.06520234
chr11	82592239	82594170	165	3739.266815	0	0.167895733	0.141316008	0.131254143	0.100411605	0.1214358	0.067484128
chr11	126948289	126950347	178	3739.264689	0	0.043637632	0.029309089	0.036706412	0.074324714	0.076644775	0.047335686
chr15	100257278	100259084	167	3739.258294	0	0.146533233	0.125452907	0.1422943	0.111212208	0.098306618	0.048226615
chr2	230296909	230299181	184	3739.21994	0	0.121698493	0.088789129	0.088572822	0.054953777	0.106741327	0.066744716
chr1	224848975	224851003	176	3739.209797	0	0.16213778	0.114172907	0.137201266	0.125971666	0.172948264	0.058775357
chr17	57152852	57155318	193	3739.165176	0	0.186319836	0.137981604	0.164865749	0.125123017	0.182540815	0.061196819
chr3	7812939	7814509	150	3739.12921	0	0.149366151	0.121325823	0.14835187	0.117974007	0.173838995	0.055864988
chr2	15165185	15167422	183	3739.104535	0	0.120956842	0.071460219	0.101920994	0.087404183	0.08042239	0.049496623
chr17	37808624	37811217	163	3739.063044	0	0.100670656	0.058632101	0.06811468	0.040571256	0.099397845	0.0600994
chr4	16060949	16063466	184	3738.982149	0	0.131201065	0.087727816	0.105126767	0.076459553	0.124002384	0.054741512
chr8	20498782	20501692	186	3738.907989	0	0.142958945	0.106122561	0.12560484	0.104217823	0.097904577	0.045054369
chr12	102435287	102437263	170	3738.891449	0	0.144861536	0.150227567	0.130469394	0.120230955	0.185810819	0.065579864
chr1	84936890	84938686	142	3738.864596	0	0.174811227	0.12577357	0.150679094	0.143584094	0.21943364	0.09366007
chr12	53144372	53146454	194	3738.77469	0	0.164275955	0.127679887	0.141441736	0.102145217	0.152623768	0.062130737
chr14	52386537	52388102	179	3738.709849	0	0.106003499	0.061844599	0.072515886	0.043789435	0.083629729	0.062214064
chr4	41282099	41284031	124	3738.571123	0	0.191875519	0.159967842	0.183900785	0.157382981	0.133799081	0.058076438
chr10	83632033	83633963	142	3738.530931	0	0.150414228	0.126035407	0.132763211	0.112397854	0.178548238	0.066150384
chr4	100648401	100650762	152	3738.484055	0	0.174213915	0.121660415	0.161202737	0.136196453	0.124068283	0.0525535
chr3	6930460	6933041	168	3738.445937	0	0.106365822	0.058801903	0.08894765	0.084498075	0.06294774	0.047563919
chr4	131943349	131945476	143	3738.218417	0	0.140866521	0.110811988	0.127964881	0.089713498	0.09588788	0.051153024
chr21	36486448	36488944	199	3738.125199	0	0.215316388	0.158008965	0.181662165	0.142716193	0.203473723	0.072600196
chr20	36299505	36301228	153	3738.105786	0	0.115835525	0.08804898	0.101005668	0.126145835	0.147587637	0.059538657
chr5	119588455	119590963	177	3738.072745	0	0.113446053	0.107460655	0.088824955	0.077757657	0.13297432	0.055216663
chr12	66759361	66761636	194	3737.947721	0	0.115045199	0.080570918	0.108050129	0.099455646	0.074817909	0.04022729
chr2	49345008	49347715	194	3737.897027	0	0.141582315	0.088594721	0.109891963	0.097200757	0.134965397	0.052987595
chr5	154894541	154897003	185	3737.873631	0	0.074973863	0.04698036	0.05400682	0.032817037	0.03031699	0.044656873
chr13	94854941	94857030	147	3737.807202	0	0.192690168	0.173080273	0.150780492	0.129014898	0.146295262	0.063675271
chr9	16406839	16408851	166	3737.800984	0	0.14149849	0.087981482	0.125885074	0.149309742	0.107151719	0.06132826
chr18	58999426	59001779	192	3737.742764	0	0.170448251	0.115817955	0.124478385	0.138600522	0.148581034	0.054630296
chr6	45997624	45999849	191	3737.693938	0	0.12652312	0.074452121	0.109676633	0.076819133	0.126013875	0.052070998
chr11	84223943	84225927	149	3737.671765	0	0.061959034	0.037774101	0.054129885	0.100041246	0.091802164	0.062267145
chr8	49077403	49080515	219	3737.588059	0	0.19951867	0.148830017	0.17957276	0.146145752	0.171869893	0.053372918
chr10	101887011	101888969	170	3737.555578	0	0.07456848	0.033118231	0.036771778	0.033369069	0.026691217	0.047877263
chr10	58006264	58008258	175	3737.537886	0	0.159089427	0.113063859	0.119424765	0.110409774	0.115230735	0.048679653
chr15	78128631	78130806	161	3737.489025	0	0.108170854	0.074240971	0.100739158	0.053112785	0.120064362	0.066951577
chr13	72442878	72445719	194	3737.459094	0	0.174579755	0.129234012	0.144668114	0.116696442	0.143996434	0.057883313
chr18	77575964	77578110	183	3737.438704	0	0.163466287	0.121498651	0.120280634	0.104664811	0.136728478	0.058801476
chr16	18766870	18768600	158	3737.400114	0	0.084297261	0.071721528	0.076324203	0.073448569	0.121023993	0.049302465
chr16	59369850	59372465	165	3737.385986	0	0.192400824	0.158232864	0.173977292	0.135870273	0.146850579	0.056530552
chr1	224087788	224090316	215	3737.272092	0	0.172588329	0.122538736	0.143202754	0.120235131	0.142171509	0.052353198
chr8	36498377	36500583	170	3737.270276	0	0.219484062	0.191155368	0.201165811	0.150344998	0.221824585	0.071479587
chr14	25254326	25257063	178	3737.216662	0	0.153287363	0.123611342	0.136103869	0.113011841	0.172284684	0.059272843
chr6	75148704	75150407	127	3737.09628	0	0.115266538	0.064220885	0.079815949	0.097322683	0.064075105	0.051191432
chr11	123106091	123107909	135	3737.092613	0	0.150049603	0.117168887	0.134542753	0.175365189	0.181145031	0.063976144
chr1	148364238	148366040	148	3737.092569	0	0.170043468	0.13913341	0.182683792	0.132770634	0.192745785	0.059975152
chr8	32953693	32956407	186	3737.066165	0	0.146003296	0.110684238	0.115029387	0.081349496	0.111221099	0.0646538
chr4	168210465	168213100	185	3737.057598	0	0.130157545	0.103097835	0.096946101	0.066277139	0.113863217	0.063880406
chr6	90320784	90323351	210	3737.012277	0	0.120608816	0.087926136	0.085144528	0.083825478	0.125571977	0.041746499
chr10	31283105	31285089	192	3736.994992	0	0.110702849	0.062974064	0.081800241	0.056655335	0.099806169	0.054047514
chr3	134613648	134616028	184	3736.971364	0	0.197256765	0.170895247	0.215501289	0.142622137	0.165291514	0.072879152
chr18	32508954	32511625	187	3736.951746	0	0.203428485	0.135799133	0.168371601	0.154815734	0.185679982	0.067629352
chr13	93441117	93443364	134	3736.908982	0	0.12405672	0.122280922	0.134919558	0.106367188	0.162761467	0.056394279
chr9	81914976	81917435	216	3736.9042	0	0.134501508	0.092959296	0.106458103	0.076917235	0.127151273	0.057584273
chr7	127476917	127479437	198	3736.875239	0	0.160452824	0.113450618	0.132087873	0.104122084	0.13894562	0.05633074
chr11	100635085	100636952	143	3736.861155	0	0.140569599	0.088271413	0.106223672	0.080052533	0.097962542	0.060517065
chr4	45220540	45223198	159	3736.833278	0	0.125338765	0.108717764	0.099238616	0.070580007	0.084544716	0.054758758
chr11	86408148	86410819	189	3736.807772	0	0.162061001	0.119653762	0.140820333	0.124867392	0.11789116	0.044169841
chr8	372801	374783	174	3736.802633	0	0.090348604	0.06080381	0.093497227	0.061008753	0.124164592	0.063360782
chr4	70107431	70109858	170	3736.792188	0	0.130819316	0.101772532	0.127700166	0.108366319	0.084733259	0.046086058
chr12	26199320	26201497	137	3736.731534	0	0.182315342	0.1502486	0.179687651	0.131053986	0.136014574	0.051261356
chr6	23554360	23556540	180	3736.729732	0	0.144635626	0.12549874	0.138633174	0.075393307	0.120959761	0.069242318
chr13	30291093	30293185	140	3736.682617	0	0.082898843	0.059853127	0.070189464	0.065040525	0.112020532	0.052167404
chr8	90156608	90159202	196	3736.674678	0	0.211163191	0.144085052	0.191269375	0.143772571	0.187997779	0.06739062
chr4	76367190	76369209	143	3736.646598	0	0.148584392	0.131432513	0.143980011	0.095555405	0.106664724	0.053028987
chr10	19864978	19867753	199	3736.611366	0	0.127478684	0.080701618	0.092586275	0.069977265	0.097189078	0.057501419
chr21	24609211	24611835	182	3736.597632	0	0.159666705	0.094836073	0.132669018	0.128750231	0.133818078	0.064830632
chr15	71356352	71359130	194	3736.571221	0	0.1815211	0.145696172	0.170548699	0.132817106	0.192150703	0.059333596
chr13	49632266	49634877	186	3736.556733	0	0.161822946	0.11431033	0.136847792	0.118492532	0.160798218	0.047512616
chr4	52626806	52628744	155	3736.497764	0	0.083488166	0.056347126	0.059008452	0.085234992	0.117652221	0.061305095
chr9	127723122	127725408	176	3736.49264	0	0.115350946	0.083542981	0.115562095	0.105550671	0.142670679	0.059127698
chr10	49308365	49310411	189	3736.457496	0	0.168272255	0.11535423	0.144475506	0.112439489	0.133110904	0.055832766
chr4	140537117	140539940	160	3736.421079	0	0.113649853	0.083976881	0.111049987	0.072177711	0.071255726	0.042394127
chr4	75418566	75421453	180	3736.420795	0	0.12219765	0.095571274	0.103890948	0.055346677	0.104512315	0.066850973
chr5	167240662	167243266	173	3736.413639	0	0.166069405	0.108742492	0.13390254	0.117327113	0.137325074	0.057326912
chr10	66177891	66180158	154	3736.405376	0	0.096679341	0.112684081	0.095105618	0.136291662	0.150352497	0.055246879
chr8	127825501	127827614	144	3736.377687	0	0.128586979	0.106183866	0.135670058	0.152516866	0.165817359	0.059633494
chr2	150366766	150369205	183	3736.375825	0	0.205008622	0.165406398	0.179150794	0.147071437	0.167484944	0.057937185
chr16	4108528	4110475	171	3736.299985	0	0.104080316	0.066759219	0.093419722	0.089049341	0.055288602	0.048791714
chr7	146688968	146690809	135	3736.17467	0	0.127291193	0.122288419	0.102175272	0.128493842	0.080194775	0.048299067
chr15	62957985	62959951	169	3736.161359	0	0.221214964	0.160618328	0.205107205	0.198589329	0.243778679	0.083160351
chr17	11847348	11849845	173	3735.986006	0	0.17096666	0.10248128	0.149378724	0.124634001	0.143279257	0.06848538
chr3	148087568	148090216	182	3735.928063	0	0.152319087	0.107965452	0.125188277	0.111462163	0.113179127	0.044353635
chr5	169205438	169207250	145	3735.921243	0	0.136680568	0.075238017	0.112690762	0.125258909	0.090433114	0.061442551
chr15	85632478	85635056	152	3735.869201	0	0.170471869	0.121372462	0.132534998	0.104527428	0.123118614	0.065944441
chr18	38289281	38291541	156	3735.844628	0	0.110209489	0.088265679	0.079435804	0.068411837	0.061579313	0.048630175
chr21	32964791	32966867	174	3735.838894	0	0.190703218	0.174331747	0.170351051	0.119568737	0.196681545	0.077112808
chr6	93207514	93210149	199	3735.819768	0	0.151054739	0.112097097	0.137807442	0.091937554	0.129651061	0.059117184
chr19	34880857	34883071	156	3735.80198	0	0.053069983	0.042217797	0.038360422	0.033319003	0.083025757	0.049706754
chr6	105207477	105210233	188	3735.76779	0	0.16968996	0.119317649	0.141320668	0.117694271	0.162283109	0.051995689
chr12	40521933	40524757	207	3735.740408	0	0.207494596	0.192278315	0.181154639	0.128713866	0.193794437	0.078780729
chr15	40644701	40647443	165	3735.71861	0	0.143612725	0.110773916	0.143687133	0.09324282	0.09859163	0.050444312
chr6	12382692	12384882	171	3735.69357	0	0.173809777	0.142308485	0.150451982	0.14753182	0.205033959	0.062725473
chr6	44749053	44750859	197	3735.672714	0	0.102633548	0.062160594	0.063998056	0.043618667	0.077107282	0.059014881
chr4	69998995	70002053	187	3735.616487	0	0.144390592	0.094939022	0.118124674	0.098890871	0.111997615	0.04945157
chr4	81141527	81143157	146	3735.592599	0	0.130409865	0.120335533	0.103366531	0.124751757	0.174031144	0.070664613
chr5	172247093	172248886	163	3735.587071	0	0.111081721	0.059186454	0.100372252	0.087611784	0.069384675	0.051895267
chr10	75844887	75847333	189	3735.572647	0	0.187344701	0.120385397	0.156993751	0.143698797	0.170671466	0.066959304
chr12	98664439	98667424	169	3735.401467	0	0.141591148	0.100873717	0.109285101	0.087454774	0.137580505	0.054136374
chr2	109496939	109498972	163	3735.370213	0	0.051972341	0.040665339	0.046438665	0.095088493	0.085381008	0.054423154
chr9	13613526	13616945	200	3735.348603	0	0.192367741	0.180245522	0.178858066	0.120819153	0.176093598	0.071548588
chr1	13344825	13347151	200	3735.308302	0	0.113122302	0.078472675	0.072091252	0.049358041	0.091346882	0.063764261
chr3	8918282	8920955	208	3735.279417	0	0.131081957	0.105025575	0.10247321	0.095548351	0.090818952	0.040263006
chr3	70911524	70913937	186	3735.262018	0	0.146005331	0.095080208	0.124131212	0.102384678	0.144253638	0.050925123
chr6	35772481	35774535	151	3735.192487	0	0.185148359	0.132019547	0.131176828	0.158956888	0.200910869	0.069734041
chr4	172526616	172528814	142	3735.175715	0	0.147887333	0.125567567	0.119913492	0.088626672	0.157799528	0.069172856
chr22	21914871	21917278	180	3735.163843	0	0.086446049	0.066726169	0.064858456	0.062746089	0.115325314	0.052579225
chr2	114451289	114453564	158	3735.091293	0	0.111694905	0.105797232	0.119066773	0.115080655	0.153318947	0.047521715
chr7	2054459	2056781	217	3735.017479	0	0.161496124	0.118897892	0.132061882	0.119490191	0.162677307	0.043779415
chr20	15191398	15193850	185	3734.993558	0	0.156892448	0.090391391	0.135423763	0.140632921	0.143539664	0.066501056
chr9	78051070	78053486	178	3734.992381	0	0.150652032	0.102267678	0.125091172	0.088920456	0.134327572	0.061731576
chr4	165707733	165710193	177	3734.970884	0	0.15212636	0.115857929	0.139335825	0.14033492	0.171033903	0.055175973
chr17	33334610	33336176	133	3734.921706	0	0.180269395	0.126734783	0.154937269	0.131517338	0.122113435	0.05815596
chr2	227828719	227830943	167	3734.786882	0	0.18868459	0.151829016	0.17285001	0.112537669	0.164978701	0.076146921
chr5	142083711	142086249	180	3734.695448	0	0.184524483	0.145637741	0.153383537	0.116716858	0.14199706	0.067807625
chr5	51729875	51732425	177	3734.688461	0	0.131898768	0.095435219	0.101951016	0.089101789	0.13396695	0.044865161
chr16	47475941	47478742	153	3734.610388	0	0.080288432	0.068607486	0.067147926	0.059659057	0.031120557	0.049167875
chr3	10924300	10926784	207	3734.576972	0	0.110490137	0.058619162	0.087972439	0.064440673	0.080583154	0.051870975
chr3	15799682	15801963	146	3734.511336	0	0.088548204	0.06649651	0.067668269	0.076057534	0.039168423	0.049379782
chr4	103456757	103458793	134	3734.51114	0	0.095211189	0.052356101	0.061980353	0.074850581	0.107132791	0.054776691
chr7	40678155	40680722	186	3734.484883	0	0.18826984	0.155744115	0.169011575	0.128129945	0.151886731	0.060139895
chr3	12475450	12478061	171	3734.425126	0	0.214095677	0.162481775	0.182885622	0.145279607	0.167840097	0.068816069
chr2	5745298	5747820	215	3734.280829	0	0.256638722	0.213703648	0.222645711	0.182293292	0.24657356	0.07434543
chr11	46377186	46379209	169	3734.243167	0	0.032747376	0.024521678	0.03115612	0.050556347	0.07151954	0.046997862
chr2	232437687	232439412	146	3734.237525	0	0.159888591	0.114097643	0.150995829	0.157895351	0.18322248	0.069124837
chr19	16751033	16753050	148	3734.172059	0	0.085811193	0.058370267	0.074305573	0.057903928	0.109261554	0.051357626
chr4	71613580	71615366	163	3734.160042	0	0.13736216	0.108800295	0.134607654	0.101405932	0.08811638	0.049245779
chr1	12586023	12588086	189	3734.106213	0	0.209219124	0.15232816	0.175013036	0.155029347	0.154154214	0.056890964
chr6	38655154	38657340	172	3734.0493	0	0.121866475	0.086337116	0.101608265	0.093479569	0.075163355	0.04670312
chr5	178657223	178659639	194	3734.023896	0	0.087761967	0.068114899	0.082135297	0.046751931	0.106939012	0.060187081
chr2	215317283	215319817	160	3734.006486	0	0.077740875	0.071108758	0.086201567	0.053902534	0.035310591	0.050890976
chr10	33041440	33044136	199	3733.976947	0	0.179103518	0.123595931	0.160505385	0.130529322	0.154252126	0.055507587
chr11	124389372	124391662	162	3733.834602	0	0.104766587	0.064093287	0.073420968	0.050483785	0.105201981	0.054718196
chr4	158654977	158657026	154	3733.828119	0	0.10709326	0.099823898	0.098726161	0.098191157	0.143762882	0.045571725
chr21	45598964	45600874	170	3733.809728	0	0.048568826	0.044913085	0.053024156	0.050972806	0.090788884	0.045875799
chr4	128732606	128735117	190	3733.72899	0	0.14572919	0.125557648	0.133313024	0.100007866	0.161047562	0.061039696
chr3	40596425	40598623	176	3733.681101	0	0.1797976	0.175085767	0.158709191	0.137375308	0.202011252	0.064635943
chr2	212956041	212958387	163	3733.669124	0	0.114186209	0.078388151	0.084305264	0.086365479	0.065535391	0.048650819
chr4	132706130	132708840	198	3733.580748	0	0.148539256	0.1033172	0.118910323	0.103708967	0.114298529	0.045222055
chr14	32173095	32177078	207	3733.570567	0	0.120816134	0.087115562	0.098831543	0.070365687	0.128336274	0.057970588
chr5	166441916	166444494	144	3733.55296	0	0.105917501	0.076630408	0.096675364	0.085651337	0.133074009	0.056443602
chr12	73452600	73454250	119	3733.449371	0	0.07738065	0.095633321	0.078921618	0.11046901	0.128175889	0.050795238
chr15	41149521	41151880	177	3733.443674	0	0.166199547	0.113259842	0.140605687	0.118937122	0.170719834	0.057459992
chr9	116270344	116272681	188	3733.420447	0	0.141701655	0.091332023	0.104173468	0.082402175	0.131135534	0.059299479
chr14	40880887	40883042	151	3733.268891	0	0.167556182	0.123790329	0.148554002	0.121059606	0.121363447	0.046496575
chr7	133450097	133452545	147	3733.267321	0	0.155173689	0.097626505	0.112439341	0.12647119	0.157626856	0.060000352
chr16	16628807	16631048	162	3733.254001	0	0.141239017	0.118188989	0.147760881	0.123316495	0.177887572	0.059698583
chr11	128279100	128281165	152	3733.208267	0	0.172629283	0.13037282	0.134282865	0.143436894	0.203169158	0.072796338
chr1	152200227	152203161	205	3733.102257	0	0.130233557	0.090525007	0.099126445	0.065461573	0.103510648	0.064771984
chr12	92007552	92010134	194	3733.095194	0	0.162638498	0.122652568	0.123972252	0.110215181	0.126950707	0.052423317
chr12	108364334	108366296	159	3733.021191	0	0.207981068	0.143176986	0.169890767	0.165281861	0.238822866	0.095645881
chr5	99118684	99121533	202	3732.994896	0	0.155568533	0.109494137	0.135875386	0.105160963	0.1222304	0.05040757
chr18	64627566	64630549	182	3732.993954	0	0.180562098	0.132624021	0.154336174	0.11795989	0.147730691	0.062602208
chr17	50647075	50648972	160	3732.954116	0	0.117891727	0.08544167	0.097898761	0.07364265	0.135006747	0.061364097
chr5	110257569	110260006	209	3732.893113	0	0.138803529	0.097530074	0.128644185	0.08575809	0.114179839	0.053045439
chr2	58254386	58257008	196	3732.858115	0	0.159763938	0.111740467	0.135097304	0.122544761	0.162194703	0.050454236
chr6	147987693	147989615	163	3732.848481	0	0.138265748	0.091898604	0.10898292	0.072710892	0.112572407	0.065554856
chr2	104481329	104483556	152	3732.841825	0	0.147610818	0.145881514	0.181269703	0.150280625	0.190124922	0.044243408
chr13	58210663	58213307	168	3732.838406	0	0.160995042	0.096986603	0.139980488	0.111840999	0.138442129	0.064008439
chr7	140005472	140007730	175	3732.750225	0	0.22395091	0.163579186	0.211748516	0.175889525	0.219021477	0.060371724
chr12	46292169	46293825	168	3732.739036	0	0.119951531	0.077083909	0.088298349	0.068716315	0.079120956	0.051235216
chr20	25869998	25871969	168	3732.710881	0	0.082402304	0.060426788	0.058697409	0.041602548	0.102402056	0.060799508
chr13	76167045	76169399	192	3732.589709	0	0.170674461	0.118695764	0.156598783	0.11234542	0.149302244	0.058329041
chr14	37657431	37659681	139	3732.573283	0	0.132484515	0.105927764	0.112942805	0.086394813	0.150227445	0.063832632
chr1	115760298	115763060	199	3732.573051	0	0.157698283	0.122049045	0.133424087	0.090866923	0.128574611	0.06683136
chr12	75642267	75644759	188	3732.502673	0	0.163852402	0.127228389	0.128282561	0.125685157	0.119798042	0.04405436
chr11	30210683	30213441	187	3732.410098	0	0.144573611	0.113266885	0.126281204	0.107446133	0.099411687	0.045161925
chr4	36444794	36447162	161	3732.397615	0	0.151797854	0.121998479	0.125001596	0.127153131	0.176227157	0.054228678
chr19	27403949	27406295	218	3732.389461	0	0.088341475	0.046901719	0.050627516	0.039173922	0.063842252	0.049167553
chr2	151170048	151172625	204	3732.339796	0	0.186733261	0.135949125	0.158756494	0.144088802	0.175453555	0.050784135
chr6	31867231	31868886	144	3732.324742	0	0.092660697	0.072416872	0.091405144	0.0617579	0.044868083	0.047792614
chr6	155709063	155711402	179	3732.310775	0	0.140402187	0.108702875	0.118290713	0.099296916	0.152062318	0.052765402
chr22	22464728	22466632	143	3732.281427	0	0.159874457	0.107351939	0.141581379	0.119949269	0.104112381	0.055762076
chr14	81840169	81842595	148	3732.248591	0	0.098598943	0.118318649	0.111906417	0.116456664	0.147481506	0.048882563
chr3	12703450	12705990	184	3732.176311	0	0.128327964	0.096647412	0.114515421	0.102461492	0.147842644	0.051195233
chr4	84996164	84998522	176	3732.161327	0	0.137836911	0.092146332	0.102783826	0.086578002	0.123475148	0.051258909
chr6	138038602	138041294	196	3732.144254	0	0.139483205	0.082901279	0.117742876	0.109503176	0.136308558	0.056581926
chr5	87746423	87748913	169	3732.054787	0	0.09899903	0.083199017	0.078772604	0.068052381	0.052208205	0.046790825
chr7	147296167	147298280	149	3732.034465	0	0.050768586	0.048655062	0.059745621	0.090120352	0.093482056	0.044826994
chr11	6883578	6886122	199	3732.020802	0	0.169981294	0.142918771	0.160448364	0.116452941	0.130713994	0.053528353
chr7	3260698	3262277	123	3731.992682	0	0.14384523	0.109147518	0.144568133	0.171037029	0.178660313	0.069512795
chr2	199073294	199075309	197	3731.869542	0	0.107398651	0.072633519	0.088766565	0.055818677	0.067882659	0.051579974
chr14	65196897	65199015	147	3731.868	0	0.132051735	0.100403343	0.134361517	0.121006137	0.160222248	0.059818904
chr12	54840285	54842605	169	3731.864601	0	0.068852128	0.049083095	0.059115875	0.040751885	0.092751803	0.051999917
chr1	229790007	229792702	211	3731.737558	0	0.16198511	0.112390019	0.123647614	0.09854297	0.147701923	0.06344214
chr14	69164051	69166162	178	3731.73697	0	0.09175542	0.064280205	0.07147693	0.042770197	0.100658747	0.05788855
chr11	10675355	10677907	196	3731.728234	0	0.156352033	0.097453841	0.141742867	0.124336694	0.141285458	0.058898192
chr7	18585951	18588620	143	3731.687812	0	0.091994011	0.060606047	0.10154571	0.123819795	0.120965928	0.063213749
chr2	202109289	202110916	160	3731.581178	0	0.106315348	0.070258292	0.096068506	0.11446645	0.147749155	0.077490864
chr5	44956226	44958546	156	3731.576853	0	0.137628402	0.107618989	0.10157093	0.084455375	0.091325478	0.053173028
chr9	80252138	80254410	155	3731.553535	0	0.084346482	0.055437523	0.070710741	0.074556145	0.113171036	0.057733513
chr6	15387714	15389847	107	3731.539532	0	0.121457004	0.100631764	0.127402924	0.126364697	0.070554285	0.056848639
chr7	4676397	4678633	189	3731.512886	0	0.138064536	0.095422355	0.107430016	0.067763216	0.116377068	0.07030132
chr6	164036345	164038897	172	3731.504146	0	0.154348716	0.129692835	0.112973163	0.103649369	0.11212473	0.050699347
chr6	139567044	139569620	180	3731.44668	0	0.161294612	0.103937435	0.146363617	0.123802101	0.137628313	0.057357177
chr5	84560559	84562935	196	3731.254318	0	0.177886036	0.127576771	0.152147824	0.116222948	0.149614122	0.061663088
chr1	52865296	52868345	200	3731.249209	0	0.224895548	0.186602432	0.207781984	0.148574736	0.217791079	0.076320812
chr5	164068861	164071416	163	3731.238634	0	0.171359493	0.128305372	0.137005897	0.094683216	0.154776773	0.076676277
chr4	141087630	141089674	142	3731.209657	0	0.10508922	0.081268262	0.078677062	0.077350727	0.055485574	0.049603646
chr15	53657372	53659595	162	3731.136768	0	0.197238842	0.157096412	0.159508033	0.116514723	0.185980721	0.080724119
chr14	89844462	89847079	200	3731.135635	0	0.254508278	0.205651245	0.218505295	0.171721178	0.225307704	0.082787099
chr21	17975888	17977520	120	3731.075896	0	0.145083262	0.108922391	0.121798361	0.110145946	0.084256231	0.060827031
chr13	56205637	56207739	150	3731.066729	0	0.158213026	0.122795039	0.129972416	0.107504692	0.109503019	0.050708333
chr10	20734911	20736811	147	3731.053021	0	0.132540823	0.101163	0.112817223	0.105993932	0.080438601	0.052102221
chr7	157476932	157479691	186	3731.039314	0	0.19721669	0.145227828	0.186527048	0.145049422	0.20586422	0.060814798
chr13	21359788	21361682	159	3731.024113	0	0.124849477	0.085251037	0.098069586	0.061292626	0.115081992	0.063556851
chr7	3547946	3550568	165	3730.899205	0	0.167039056	0.140384826	0.169729504	0.112625159	0.18051063	0.067885471
chr11	10400048	10402575	183	3730.804982	0	0.176744166	0.140211273	0.154460176	0.112144762	0.183546725	0.071401964
chr6	28799563	28801347	170	3730.7811	0	0.09643469	0.060984158	0.057727757	0.028780007	0.0726478	0.067654683
chr22	33296485	33298817	185	3730.753525	0	0.078346664	0.051255649	0.076585054	0.12559444	0.054689948	0.074338791
chr2	230097813	230100569	181	3730.742434	0	0.145662163	0.109894361	0.121598106	0.079115988	0.11410233	0.066546174
chr1	108796149	108798700	162	3730.693881	0	0.092924777	0.054398799	0.062338668	0.061393318	0.107235432	0.052836633
chr6	29475645	29477834	177	3730.671721	0	0.132639772	0.119735597	0.102749804	0.063052457	0.105504419	0.069587315
chr10	86680464	86682830	203	3730.665728	0	0.198774719	0.1515138	0.185985027	0.191131134	0.154962455	0.04726092
chr11	86921356	86923823	186	3730.498998	0	0.179974754	0.140206255	0.162252885	0.130420448	0.142410824	0.049554306
chr5	22102609	22104370	132	3730.490837	0	0.151804628	0.108706267	0.143849553	0.107132071	0.10238622	0.049418408
chr9	132372921	132375389	189	3730.479565	0	0.102046831	0.068690818	0.08028209	0.052242256	0.057774148	0.049804575
chr12	81917405	81919559	172	3730.466337	0	0.136456945	0.088522732	0.117540869	0.095621918	0.095965337	0.047934214
chr6	30491134	30493721	179	3730.435676	0	0.190738134	0.142244224	0.170360076	0.126924193	0.200793042	0.07386885
chr10	10162157	10164616	187	3730.418426	0	0.077257038	0.069312508	0.064945641	0.076890006	0.03527081	0.041986228
chr12	108414538	108416590	204	3730.270398	0	0.152747261	0.108603705	0.133401327	0.114031232	0.155704036	0.047100331
chr1	88089582	88091706	142	3730.263974	0	0.139207205	0.090295849	0.097620217	0.096573508	0.143097748	0.052801899
chr9	110428238	110430438	175	3730.238488	0	0.136627105	0.091090292	0.109926663	0.102892802	0.144200373	0.053110081
chr6	74084900	74086869	150	3730.216066	0	0.1202876	0.090968957	0.101720229	0.101851526	0.071218765	0.049068835
chr6	117895900	117898428	161	3730.097429	0	0.086400692	0.071441348	0.062974739	0.056510848	0.111039595	0.054528747
chr21	15937578	15941078	210	3730.08383	0	0.14214024	0.093259471	0.113739269	0.087623834	0.127089804	0.054516406
chr10	132893466	132895633	181	3730.055579	0	0.133616975	0.123375662	0.136098774	0.07200217	0.149287616	0.077285446
chr6	168213269	168214974	133	3730.053879	0	0.167015785	0.135018989	0.172389586	0.142686013	0.205396766	0.070377777
chr1	24698220	24700006	166	3730.052525	0	0.129334092	0.078508272	0.117117989	0.111215316	0.144408001	0.065899729
chr18	51275161	51277471	152	3730.045108	0	0.18637136	0.14355873	0.180474035	0.149916928	0.212556074	0.068997343
chr6	147763978	147766397	183	3730.029844	0	0.162485383	0.117643018	0.135068908	0.099491773	0.141328728	0.06299361
chr13	49020242	49022387	146	3729.97134	0	0.100485553	0.052284959	0.064688852	0.035380884	0.078977776	0.065104669
chr6	45850213	45852182	156	3729.914609	0	0.153682884	0.101261763	0.13487837	0.102807247	0.165822579	0.064560816
chr10	119101052	119102887	141	3729.903158	0	0.042889375	0.035918505	0.053164194	0.07843323	0.087282715	0.05136421
chr1	59511777	59514395	191	3729.864651	0	0.204703439	0.145739622	0.188448161	0.151888946	0.175975143	0.058963818
chr17	31586926	31589328	180	3729.788464	0	0.176869137	0.133224633	0.159070624	0.13315261	0.187653888	0.054501278
chr5	156326487	156328360	135	3729.706327	0	0.064557441	0.056740797	0.066623461	0.131343212	0.093986757	0.074602415
chr12	41801940	41803775	142	3729.649612	0	0.111388058	0.16604272	0.140063317	0.139260585	0.108541864	0.057500855
chr9	18934648	18937081	195	3729.649587	0	0.148723864	0.090892899	0.109508609	0.105253651	0.130606349	0.057830965
chr19	17801175	17803707	202	3729.631569	0	0.176228262	0.115742828	0.145585098	0.131074324	0.158587789	0.060485433
chr2	149409360	149411241	140	3729.620005	0	0.117017969	0.072125376	0.102631054	0.099017405	0.136411319	0.064285943
chr11	94205903	94208038	179	3729.563954	0	0.104326892	0.061538032	0.064031253	0.041100884	0.077002541	0.063226008
chr13	47206190	47207910	143	3729.518836	0	0.11650688	0.12372902	0.109667616	0.133589878	0.16263679	0.052969174
chr20	19973359	19975712	197	3729.490942	0	0.124214016	0.080227076	0.129766247	0.115641154	0.139154841	0.058927765
chr20	57277890	57280093	189	3729.471512	0	0.215107144	0.16543377	0.199083556	0.175342888	0.225617935	0.060184164
chr4	149295492	149298523	211	3729.446211	0	0.163230721	0.125973619	0.150515808	0.115384902	0.152121777	0.04784582
chr7	132975720	132978059	186	3729.357845	0	0.104592161	0.066449382	0.093059094	0.137147373	0.084376857	0.070697991
chr3	195245807	195247450	154	3729.332502	0	0.078235156	0.055611811	0.091377263	0.083683241	0.112554975	0.056943164
chr19	29333452	29335496	183	3729.311571	0	0.149766825	0.101252073	0.134076458	0.095538069	0.125689827	0.054228756
chr12	110947830	110949835	157	3729.273604	0	0.100833806	0.059264134	0.074190939	0.03648365	0.065279343	0.064350156
chr21	16047833	16050047	159	3729.224315	0	0.15206522	0.090177283	0.138137152	0.110032813	0.115252801	0.061887937
chr5	73524384	73526681	168	3729.220183	0	0.14796978	0.084858868	0.122440239	0.108848651	0.142620628	0.063110912
chr1	183566097	183567436	138	3729.187594	0	0.091665337	0.057404717	0.075839788	0.085076184	0.120118883	0.062714167
chr12	85816689	85818956	146	3729.09833	0	0.175758628	0.129090288	0.14653643	0.119195797	0.129959915	0.056562831
chr4	11553436	11555918	142	3728.979735	0	0.124913342	0.077453235	0.09133497	0.06865567	0.083163025	0.056257672
chr11	40551331	40553878	182	3728.974925	0	0.141295241	0.118791607	0.115899662	0.108674056	0.094795919	0.046499322
chr10	122826937	122828967	165	3728.945182	0	0.122089787	0.083675717	0.09024042	0.07356295	0.074546969	0.048526837
chr1	194284641	194287049	172	3728.943643	0	0.16523559	0.10803162	0.132454773	0.102927628	0.131903148	0.062307962
chr2	64673778	64676118	190	3728.840281	0	0.092076392	0.062390913	0.083876137	0.130165718	0.107811755	0.067774805
chr6	101983464	101985910	171	3728.83564	0	0.122718393	0.074319388	0.089584816	0.081813651	0.122060008	0.048399005
chr14	76383717	76386418	173	3728.815752	0	0.216309501	0.13802956	0.204603653	0.211647676	0.215684514	0.078279941
chr17	37830755	37833120	179	3728.81267	0	0.141778561	0.082230209	0.125526475	0.118608213	0.141439033	0.059548352
chr16	82343456	82346253	203	3728.716862	0	0.211993849	0.17219263	0.177995759	0.144799539	0.193856637	0.06719431
chr1	65949610	65951974	166	3728.665678	0	0.155996528	0.106111325	0.122060481	0.105165133	0.112137585	0.050831395
chr12	122535527	122538220	209	3728.651696	0	0.127368431	0.101279439	0.080301086	0.078852514	0.097263638	0.048515916
chr5	165710744	165713783	201	3728.544677	0	0.20460053	0.147397529	0.181940456	0.15094209	0.181882619	0.057203001
chr9	118263230	118265275	158	3728.370377	0	0.150022329	0.157553168	0.132354702	0.106598297	0.10956214	0.050954871
chr10	29324619	29326955	177	3728.354377	0	0.22799584	0.177585526	0.202671681	0.176159777	0.228048198	0.05188842
chr16	6126139	6128530	162	3728.242192	0	0.091911574	0.077303952	0.07257657	0.098588296	0.047405867	0.051182429
chr21	29957644	29960208	168	3728.220112	0	0.205677535	0.156061555	0.178307698	0.136184787	0.173076925	0.069492748
chr15	86234582	86237106	190	3728.209913	0	0.208084597	0.128879404	0.183977443	0.18555777	0.197834075	0.079205193
chr2	183383450	183385765	140	3728.179651	0	0.094132467	0.072733823	0.064209807	0.063443025	0.118677698	0.055234673
chr12	109378068	109380860	201	3728.163793	0	0.173606297	0.130356406	0.142944279	0.114224001	0.143367706	0.059382296
chr6	140061970	140064160	151	3728.069242	0	0.105762794	0.073869992	0.076203086	0.099512096	0.128271679	0.054401688
chr8	101519453	101521733	178	3727.995765	0	0.179736525	0.131826508	0.159265452	0.119751573	0.141961556	0.059984951
chr1	238591035	238594001	182	3727.982728	0	0.160109312	0.118369008	0.13342844	0.127053422	0.168598494	0.050229486
chr1	231720705	231723586	201	3727.965167	0	0.167712978	0.112825704	0.144466247	0.107502381	0.1375607	0.060210597
chr13	27384291	27387076	195	3727.88541	0	0.164998908	0.113603677	0.145579742	0.129560138	0.163778488	0.051395231
chr4	68949617	68952360	202	3727.862369	0	0.134903735	0.101360377	0.10880576	0.07457666	0.115263387	0.060327074
chr3	53966887	53969292	188	3727.83032	0	0.172588962	0.142800993	0.170846592	0.109970264	0.172837689	0.062867425
chr12	67750310	67753260	204	3727.829322	0	0.219457763	0.160294929	0.198042892	0.160719996	0.200220863	0.059162834
chr9	80070658	80073025	158	3727.794235	0	0.189003178	0.130136389	0.177801561	0.131991634	0.161065144	0.058866788
chr6	135555158	135557538	159	3727.760132	0	0.24901179	0.208445315	0.224173299	0.156167704	0.203368976	0.092844085
chr4	108337452	108340159	185	3727.474345	0	0.160162134	0.130535561	0.150940027	0.120064435	0.120221778	0.040097699
chr11	104283871	104287414	190	3727.41044	0	0.12336826	0.084805609	0.093212147	0.070821941	0.083201347	0.052546319
chr13	45407948	45410416	195	3727.348889	0	0.10236353	0.067801356	0.093365552	0.086038542	0.06199238	0.040371151
chr12	26457975	26460339	191	3727.25764	0	0.217112604	0.180664896	0.187762293	0.150288184	0.217138017	0.066849834
chr2	180841513	180843331	128	3727.248527	0	0.172617588	0.111549844	0.140691308	0.146590389	0.180894693	0.06934485
chr5	164074578	164077047	176	3727.245024	0	0.180821976	0.130152931	0.152422947	0.12209222	0.15739823	0.058729756
chr6	12245142	12247447	157	3727.23789	0	0.171499106	0.143651456	0.144245546	0.117227539	0.185826973	0.068599434
chr6	32393216	32395531	193	3727.217738	0	0.149230147	0.11227314	0.128949449	0.079185375	0.127236113	0.070044772
chr13	59794992	59798165	217	3727.21639	0	0.154206975	0.105716073	0.132793286	0.104008818	0.133432127	0.050198157
chr7	2944377	2946839	197	3727.114712	0	0.159379243	0.116566546	0.150871652	0.114424141	0.1553406	0.044955102
chr10	116110828	116112778	182	3727.061088	0	0.170435505	0.123205744	0.164637571	0.122457247	0.182283432	0.059826185
chr13	78798142	78800509	180	3726.927227	0	0.156100658	0.12911123	0.124955946	0.082779447	0.128389031	0.073321211
chr1	44041739	44044633	197	3726.90356	0	0.17831092	0.130677858	0.153048304	0.110299067	0.164014529	0.068011853
chr20	35155122	35157468	157	3726.881475	0	0.17917288	0.125777915	0.154121621	0.115018571	0.136708392	0.064154309
chr3	175390643	175392980	158	3726.828012	0	0.16331873	0.1096786	0.140999688	0.111552879	0.120556232	0.05364013
chr2	154313406	154315909	183	3726.801889	0	0.137307322	0.08952558	0.106329869	0.088814774	0.09703961	0.048492548
chr8	108579557	108581995	195	3726.79834	0	0.169541965	0.111711829	0.14784011	0.131925487	0.135898178	0.057830136
chr2	231589579	231591857	174	3726.79349	0	0.168571849	0.125898771	0.150558455	0.137240092	0.183457606	0.057558835
chr12	101640287	101642091	133	3726.710819	0	0.131048121	0.138208871	0.132995467	0.096732563	0.089860642	0.048348229
chr4	148959262	148961440	149	3726.698426	0	0.184102687	0.107247605	0.154855223	0.15157943	0.135185316	0.076855082
chr22	25077673	25079836	159	3726.683808	0	0.142617306	0.119011788	0.137035908	0.098074277	0.168260444	0.070186168
chr3	104614890	104617495	205	3726.611906	0	0.180014089	0.165193536	0.162065944	0.13490311	0.13957078	0.045110979
chr1	60968633	60970296	142	3726.603129	0	0.078972099	0.074924889	0.071373579	0.101064657	0.122364101	0.050990522
chr11	59973561	59975860	169	3726.450532	0	0.115166355	0.098513911	0.105382294	0.080310688	0.140370203	0.060059515
chr6	21912390	21914156	128	3726.445163	0	0.192767651	0.137478776	0.177802963	0.168940601	0.21357859	0.076099814
chr10	51148480	51151130	160	3726.357682	0	0.080133095	0.055397837	0.067066782	0.075090078	0.110841527	0.05544369
chr1	60935055	60936769	146	3726.325078	0	0.097008851	0.066182268	0.078973657	0.090172643	0.125485377	0.05930311
chr6	134116818	134118919	157	3726.320999	0	0.138345491	0.112492932	0.129827768	0.101266382	0.164556501	0.063290119
chr9	90544506	90546729	172	3726.316319	0	0.113433153	0.070876957	0.083327594	0.047765891	0.101079722	0.065667262
chr2	205453350	205455457	165	3726.310409	0	0.169038598	0.128269517	0.137545683	0.098004591	0.140941431	0.071034007
chr16	65777417	65780197	204	3726.244778	0	0.19746217	0.16202201	0.188056397	0.138230279	0.191129089	0.05923189
chr2	223553399	223555840	163	3726.19015	0	0.179611177	0.133875025	0.156296588	0.107237829	0.176052179	0.072373348
chr11	118974720	118977331	180	3726.122194	0	0.130617124	0.091689526	0.114593409	0.077976176	0.133976508	0.056000332
chr6	87130977	87133113	160	3725.972377	0	0.137691526	0.097965292	0.117236688	0.072450162	0.147813839	0.075363677
chr18	71950295	71952140	148	3725.898387	0	0.182921595	0.119875228	0.164195649	0.139503387	0.179239696	0.063046367
chr14	55215759	55218550	189	3725.888005	0	0.154128409	0.105884726	0.127169812	0.100580267	0.11784867	0.053548142
chr4	124799724	124802141	174	3725.824542	0	0.149057369	0.112673281	0.132694457	0.097954257	0.104909222	0.051103112
chr6	89895206	89898053	221	3725.763501	0	0.155860736	0.099645582	0.135666384	0.122141883	0.151157322	0.056215155
chr1	68725460	68727848	148	3725.708552	0	0.139566553	0.081927082	0.106846555	0.12942636	0.155543305	0.073616223
chr9	73726537	73729310	193	3725.682621	0	0.163666204	0.125686246	0.152335394	0.102120187	0.130431648	0.061546017
chr13	37888959	37891375	172	3725.629687	0	0.15712509	0.14664237	0.137266417	0.108214629	0.117221206	0.048910461
chr8	70788890	70791490	183	3725.60651	0	0.123231478	0.090078157	0.089440118	0.078766366	0.129477755	0.050711389
chr19	53428126	53430730	200	3725.516686	0	0.080748627	0.066362328	0.061266643	0.052311841	0.100381858	0.048070017
chr3	6141979	6143647	134	3725.443453	0	0.123139856	0.093329694	0.104486316	0.081569979	0.070631211	0.052508645
chr7	101096284	101098775	170	3725.394067	0	0.139592463	0.114409978	0.120134573	0.106164418	0.165880204	0.059715786
chr3	146616789	146619010	177	3725.388584	0	0.1345508	0.097903802	0.110142841	0.071731766	0.099254457	0.062819033
chr7	75081073	75083829	193	3725.284719	0	0.162744804	0.117426323	0.148979545	0.091736048	0.122847687	0.071008756
chr2	47118901	47121126	185	3725.122955	0	0.127799087	0.082267499	0.111997661	0.115477836	0.146056662	0.063789163
chr5	140190522	140192985	153	3725.085742	0	0.126090317	0.082413837	0.107651817	0.085409473	0.078685687	0.04740463
chr3	171653316	171655637	176	3725.017807	0	0.146068219	0.099185587	0.14240857	0.129580125	0.16025006	0.061064473
chr11	32446943	32448985	170	3724.973876	0	0.200477744	0.168828414	0.19920757	0.171040604	0.236495494	0.06766708
chr17	22230328	22233010	188	3724.973316	0	0.095467951	0.055460164	0.050057207	0.037765028	0.054734745	0.057702923
chr5	87670680	87672880	152	3724.967212	0	0.111506621	0.065871639	0.079590199	0.10276683	0.123743327	0.057871688
chr5	62002788	62005955	218	3724.964	0	0.152362337	0.11158476	0.117357336	0.088101614	0.130108161	0.064260724
chr2	69678467	69681859	183	3724.952219	0	0.155845512	0.125150402	0.135163543	0.090602042	0.151246606	0.06524347
chr15	35396766	35399475	202	3724.845845	0	0.18723297	0.126508712	0.152550334	0.130238614	0.151125391	0.060724257
chr21	18342308	18345015	175	3724.782369	0	0.167863065	0.134070942	0.147719397	0.109470243	0.123614355	0.058392821
chr6	95333848	95335974	163	3724.730717	0	0.089366243	0.057062511	0.068977951	0.049102614	0.10317999	0.054077376
chr17	55215854	55218194	177	3724.599979	0	0.154460637	0.126502818	0.125763598	0.082017772	0.141808802	0.072442865
chr17	65109715	65111912	182	3724.599681	0	0.145440908	0.117208778	0.128523574	0.07430897	0.11030243	0.071131939
chr12	60030589	60032828	149	3724.599662	0	0.111503769	0.087325316	0.095312056	0.070062188	0.130165339	0.060103151
chr11	90843210	90845437	175	3724.596757	0	0.088017002	0.087201162	0.109328968	0.122229757	0.129672094	0.042470932
chr6	142436991	142439747	187	3724.501876	0	0.10733249	0.08407282	0.11554713	0.077800833	0.128314692	0.050513859
chr17	28214078	28215827	162	3724.466746	0	0.054271417	0.037654953	0.040302174	0.036873732	0.087870724	0.050996992
chr15	81221958	81224636	205	3724.447993	0	0.151446895	0.104603673	0.139215648	0.121560512	0.160951496	0.056347823
chr4	153453066	153455403	171	3724.368146	0	0.192309423	0.158784859	0.176541094	0.133889062	0.148155425	0.058420361
chr6	49522699	49524626	152	3724.355316	0	0.171051093	0.126110474	0.146819159	0.092139967	0.142850585	0.078911126
chr1	99675122	99677565	197	3724.354512	0	0.123999405	0.061550578	0.072029967	0.103138507	0.140382174	0.078831596
chr11	132280610	132282497	160	3724.319973	0	0.114085267	0.090121431	0.094515437	0.10632183	0.142373319	0.052251888
chr8	74814650	74817507	181	3724.302633	0	0.163212267	0.143854856	0.138645962	0.091187454	0.135376786	0.072024813
chr7	111137652	111139691	134	3724.263436	0	0.087969197	0.098670754	0.089213514	0.073937154	0.132499363	0.058562209
chr16	64240929	64243352	169	3724.24154	0	0.08816277	0.06414574	0.111232055	0.14341309	0.105441896	0.07926735
chr12	43433855	43435981	164	3724.189606	0	0.120389229	0.086361913	0.107252728	0.084599134	0.074920748	0.045468482
chr7	121099160	121101356	154	3724.162126	0	0.188450351	0.13580355	0.152458831	0.136642243	0.146101962	0.052646801
chr2	30839359	30842444	199	3724.159337	0	0.099971812	0.063555735	0.075496549	0.053743981	0.102414199	0.048670218
chr12	93083909	93086196	156	3724.080276	0	0.127240586	0.114587523	0.110672906	0.117919736	0.15873764	0.048064735
chr9	42335362	42337505	169	3723.895248	0	0.114453596	0.079076153	0.091383384	0.102852847	0.066446477	0.048007119
chr8	122393671	122396142	205	3723.875468	0	0.155891615	0.109299072	0.124164638	0.097481597	0.134081687	0.058410017
chr12	72988502	72991239	129	3723.873574	0	0.108146117	0.078009209	0.08073121	0.086195793	0.131640763	0.053631554
chr12	6806154	6808450	202	3723.846687	0	0.124814387	0.085000782	0.103096044	0.071151397	0.116123881	0.05366299
chr13	104599412	104601395	118	3723.842464	0	0.117390912	0.095086883	0.095691717	0.10662137	0.064827121	0.052563792
chr16	83164224	83165797	142	3723.837022	0	0.08603523	0.087634538	0.080070144	0.102496407	0.13214151	0.052071366
chr8	139354852	139357501	191	3723.750676	0	0.199658837	0.148775603	0.173637139	0.135381403	0.176870545	0.064277434
chr10	72737536	72739971	127	3723.684678	0	0.080215447	0.06278298	0.077675993	0.099404611	0.122250399	0.059467419
chr10	66847974	66850405	163	3723.61188	0	0.172234407	0.106836215	0.135479784	0.135217935	0.144478265	0.065398191
chr7	94417192	94419141	126	3723.610362	0	0.132858253	0.087043918	0.106865108	0.115425502	0.160466154	0.073422236
chr3	41379886	41382699	219	3723.563289	0	0.141234563	0.088031351	0.11386853	0.108493859	0.114401303	0.053203212
chr15	48803081	48805127	195	3723.553158	0	0.206547354	0.183567766	0.200499774	0.174633391	0.16141175	0.045135603
chr4	71108981	71111581	161	3723.412421	0	0.173925222	0.117839181	0.148337594	0.126022836	0.117885827	0.056086041
chr13	89811581	89814161	202	3723.385023	0	0.139388312	0.096220139	0.115452201	0.089774884	0.109982273	0.049613428
chr3	141459162	141461196	177	3723.38266	0	0.143959436	0.102147959	0.127662539	0.122122521	0.100249619	0.043709818
chr12	17185763	17188436	177	3723.367284	0	0.11117772	0.083256881	0.107066679	0.077732885	0.128407549	0.050674664
chr9	128962659	128965256	167	3723.336296	0	0.141062797	0.102086618	0.123226939	0.076680338	0.100950024	0.064382458
chr11	3468923	3471651	189	3723.330984	0	0.150185313	0.111605909	0.127820935	0.115034914	0.159532839	0.04792693
chr2	44155333	44157421	159	3723.327473	0	0.075001083	0.07875233	0.082103204	0.090019303	0.119568699	0.044567616
chr8	50042152	50044882	195	3723.31145	0	0.12040356	0.090287782	0.132521964	0.087708795	0.082819229	0.049702735
chr1	77489735	77492188	178	3723.28881	0	0.076492094	0.049991445	0.051122889	0.080733955	0.105924303	0.055932858
chr14	59800041	59802034	169	3723.225226	0	0.107688532	0.088838318	0.083177526	0.092318043	0.061191722	0.046496811
chr1	26956914	26959311	175	3723.186253	0	0.185663281	0.136738575	0.156078173	0.109884135	0.15970196	0.075779146
chr2	238811064	238812846	144	3723.119811	0	0.135644018	0.09869421	0.103383463	0.083272695	0.146476414	0.06320372
chr5	128316284	128318397	175	3723.100659	0	0.188205954	0.154276721	0.154671623	0.120523616	0.15004178	0.067682339
chr4	6760992	6763180	175	3723.0984	0	0.123186417	0.094355763	0.109299518	0.143321947	0.151948882	0.057593119
chr2	189176285	189178483	169	3723.085834	0	0.162727822	0.134004169	0.149031417	0.16752499	0.109649583	0.057875407
chr1	38488541	38490937	188	3722.942132	0	0.148659316	0.114027623	0.143633085	0.119002773	0.165793815	0.051766192
chr6	94638561	94641352	200	3722.848011	0	0.165714307	0.104022235	0.144234158	0.123189801	0.148215137	0.061692072
chr5	172301666	172303717	169	3722.82029	0	0.192625824	0.115438657	0.16518129	0.145493969	0.165853009	0.077187167
chr12	106173045	106174698	124	3722.796612	0	0.187054589	0.14920458	0.167606267	0.126579639	0.131153463	0.06047495
chr17	56564131	56566482	197	3722.792701	0	0.141671074	0.103297225	0.116132593	0.075690909	0.132979474	0.065980164
chr8	131676456	131679175	208	3722.766034	0	0.160319892	0.129054104	0.145011373	0.11702059	0.175687952	0.058667362
chr16	28334243	28336317	181	3722.744968	0	0.163217945	0.115009324	0.134139114	0.098479019	0.132219726	0.064738926
chr3	76617510	76620059	184	3722.744522	0	0.125239004	0.130743225	0.135246844	0.102271988	0.090183004	0.04506384
chr12	20354868	20357376	191	3722.731604	0	0.140604106	0.104712687	0.126861904	0.096946918	0.100792952	0.043657188
chr8	64332379	64335488	205	3722.57084	0	0.131577824	0.104954907	0.091142242	0.094238385	0.138425254	0.047283012
chr14	52066504	52068747	172	3722.553526	0	0.126811902	0.088702687	0.105088659	0.114749755	0.145724515	0.057021829
chr12	24910635	24912791	162	3722.299564	0	0.142709466	0.119588579	0.132399972	0.128842848	0.097205531	0.045503935
chr10	127733805	127735360	119	3722.298572	0	0.056084395	0.066095553	0.061282976	0.056482777	0.107093258	0.051008864
chr6	102248733	102251202	155	3722.192156	0	0.127652592	0.092169204	0.103189227	0.076493964	0.080919548	0.051158628
chr4	58225949	58228795	207	3722.187166	0	0.133685377	0.099034123	0.108095556	0.095399463	0.095325312	0.038360065
chr6	98711083	98713398	188	3722.177621	0	0.136504496	0.099115413	0.093469621	0.072320793	0.1134625	0.064183702
chr13	39290315	39292560	191	3722.164144	0	0.148287856	0.114261944	0.119219683	0.096547619	0.146278698	0.051740237
chr14	90322006	90323824	140	3722.047497	0	0.073933422	0.048954316	0.060125718	0.045897551	0.022921266	0.051012157
chr2	232311110	232312799	135	3722.005868	0	0.089956556	0.066870085	0.066191891	0.070945143	0.11913871	0.052946819
chr2	149234156	149236510	144	3721.998578	0	0.15904238	0.13058765	0.152371417	0.117432366	0.110750247	0.048292133
chr8	134539963	134541977	160	3721.896469	0	0.089261108	0.083391581	0.106869313	0.130551862	0.130070528	0.047160281
chr2	173383823	173386121	179	3721.874996	0	0.194661014	0.144480987	0.167512592	0.134101845	0.186403175	0.060559169
chr2	235116923	235118831	121	3721.861968	0	0.065061171	0.079363607	0.064441987	0.077823298	0.115241262	0.050799274
chr11	13823426	13826234	161	3721.841024	0	0.133334818	0.080610975	0.101483212	0.075490313	0.128342594	0.057844505
chr15	93607546	93609742	139	3721.803838	0	0.190176319	0.15162752	0.175988311	0.105308657	0.162032319	0.084867662
chr10	47090327	47093344	220	3721.801641	0	0.195828607	0.157019251	0.173392894	0.138635626	0.198738023	0.060102397
chr6	132687470	132689833	166	3721.801514	0	0.109655801	0.065947097	0.078084034	0.052848054	0.069466622	0.056807747
chr14	104284983	104287129	184	3721.465802	0	0.165212622	0.11156947	0.157704972	0.110194476	0.183141422	0.072946946
chr8	3841634	3844160	189	3721.388672	0	0.087974746	0.051894275	0.069502321	0.115063307	0.102652786	0.063169032
chr5	54749915	54752438	194	3721.381006	0	0.11921418	0.089468219	0.11925218	0.108401732	0.142433318	0.052965099
chr2	53015973	53018137	174	3721.348517	0	0.163672511	0.121678375	0.154001139	0.113032006	0.164901675	0.051869669
chr3	156750897	156753347	161	3721.347025	0	0.20134341	0.127708478	0.183915014	0.154574568	0.193160478	0.073634932
chr10	123318915	123320992	147	3721.328157	0	0.14792665	0.127901889	0.133459525	0.133843412	0.180507368	0.052605479
chr12	97008744	97011169	169	3721.313382	0	0.164305149	0.144536856	0.142711793	0.092272912	0.147424081	0.072032238
chr10	9356933	9359784	200	3721.306723	0	0.109317348	0.072264841	0.088097148	0.091311651	0.125589764	0.053324922
chr18	4194051	4196242	163	3721.297283	0	0.065959261	0.034483161	0.053207931	0.10320902	0.085387168	0.068725859
chr3	82799320	82801547	162	3721.290817	0	0.119558811	0.075690881	0.083924937	0.073067599	0.118434022	0.046491211
chr6	133629198	133631514	169	3721.290671	0	0.149798789	0.120216951	0.126504881	0.074630358	0.121159545	0.075168431
chr4	132611611	132613718	138	3721.289322	0	0.2460427	0.233115071	0.249693287	0.183164649	0.200730932	0.066528638
chr16	52219266	52221537	168	3721.279755	0	0.152550874	0.116624065	0.132746062	0.123870685	0.17012814	0.053504076
chr8	49852917	49855321	181	3721.213273	0	0.143427146	0.104651695	0.100646647	0.077621102	0.115497133	0.065806044
chr12	109300706	109303134	215	3721.103287	0	0.180074675	0.125757131	0.153675788	0.135824565	0.149198543	0.054317544
chr5	43302023	43304091	170	3721.069665	0	0.023678697	0.020154384	0.020719376	0.020766388	0.061538397	0.041384014
chr2	236023611	236025816	173	3721.035961	0	0.147729421	0.092779732	0.12255255	0.092391062	0.120797784	0.055338359
chr2	234638653	234641173	189	3721.005976	0	0.162645234	0.121398148	0.145379434	0.112410542	0.161770836	0.050234692
chr19	28810030	28812438	173	3720.843853	0	0.113606215	0.075032305	0.092925732	0.062210498	0.073522218	0.051395717
chr7	105389863	105392160	181	3720.840368	0	0.06693512	0.053222177	0.059543113	0.082975365	0.100593436	0.047371259
chr12	8715918	8718623	160	3720.817793	0	0.083098213	0.043688387	0.048879089	0.03561858	0.038287028	0.047479633
chr2	131286350	131288303	171	3720.804631	0	0.118693832	0.105525128	0.102281688	0.080341634	0.143015341	0.062673706
chr2	44882632	44884542	157	3720.789847	0	0.21447139	0.172962201	0.208035484	0.169938016	0.161379477	0.053091913
chr7	20234891	20237046	137	3720.709323	0	0.167432524	0.131173024	0.132466103	0.118878096	0.115440793	0.051991732
chr13	24815773	24817902	164	3720.569175	0	0.103622469	0.071884521	0.077707506	0.068669732	0.118464322	0.04979459
chr6	130087818	130090404	174	3720.523625	0	0.103411158	0.075550774	0.068608778	0.079321451	0.057547151	0.045864006
chr17	54282617	54285083	208	3720.423961	0	0.165321466	0.147201967	0.169531969	0.149790851	0.197993043	0.050791075
chr20	50996083	50998305	173	3720.411885	0	0.172018438	0.113087965	0.112902153	0.153881524	0.158815234	0.059116284
chr6	593745	595339	118	3720.377175	0	0.096914081	0.0948666	0.090703472	0.11108423	0.143630407	0.052926935
chr5	73413177	73415516	166	3720.375318	0	0.139615394	0.116598495	0.100097809	0.068593201	0.098043275	0.071022193
chr4	87086341	87089003	190	3720.356684	0	0.118059426	0.086195197	0.113043601	0.095922186	0.136154662	0.049959465
chr17	72782534	72784487	172	3720.341943	0	0.144562481	0.099939221	0.131461674	0.127150695	0.165658204	0.065718983
chr11	115737203	115739945	197	3720.30784	0	0.180114514	0.13283293	0.154039773	0.116143321	0.178588017	0.063971194
chr4	99399759	99402403	191	3720.305305	0	0.135305612	0.094612986	0.108458094	0.105042799	0.13996428	0.045351294
chr4	171649192	171651410	194	3720.268599	0	0.166416549	0.133615501	0.13927366	0.108384514	0.135603789	0.058032035
chr5	158190393	158193131	170	3720.253481	0	0.110304296	0.06810178	0.073863116	0.051439036	0.072139964	0.05886526
chr17	15895464	15898015	193	3720.24353	0	0.128647305	0.078735725	0.097595974	0.069984042	0.114545997	0.058663263
chr2	78599275	78601300	137	3720.154678	0	0.12004116	0.096750372	0.120725227	0.138723934	0.156804634	0.060054263
chr20	18371808	18373703	162	3720.146761	0	0.103287686	0.071465613	0.083665519	0.064488294	0.052344295	0.050943391
chr2	39782477	39784562	182	3720.048275	0	0.105684005	0.093589615	0.110287878	0.099452509	0.13970748	0.046117865
chr7	3496728	3498821	137	3719.900002	0	0.154387475	0.124099444	0.157989134	0.112278828	0.179623836	0.067345008
chr12	12757463	12759831	172	3719.816149	0	0.172523908	0.125618588	0.144001449	0.113195169	0.159102442	0.059328739
chr5	79869311	79871860	185	3719.788605	0	0.097111723	0.081157775	0.088740396	0.075284174	0.123614138	0.048329965
chr4	142629245	142631968	181	3719.515294	0	0.108253237	0.073576346	0.070708496	0.061138101	0.071268672	0.047115136
chr16	8020967	8023576	200	3719.514309	0	0.133203551	0.098714991	0.108441481	0.084456595	0.116760113	0.048746956
chr1	229096027	229098304	177	3719.45691	0	0.166902073	0.140090333	0.148975192	0.110000897	0.178235334	0.068234437
chr5	44488803	44491286	165	3719.324541	0	0.191596945	0.169926777	0.184479965	0.116337538	0.159991134	0.075259407
chr16	84223447	84225369	173	3719.108284	0	0.198618853	0.151626991	0.173628041	0.136616166	0.155521671	0.062002687
chr10	19222409	19225706	211	3719.066467	0	0.121323155	0.074990039	0.094914922	0.070984072	0.087132264	0.050339083
chr5	25987239	25989495	167	3719.060472	0	0.136026045	0.144192516	0.133900445	0.094612064	0.100842996	0.049580452
chr14	90093303	90096112	207	3718.973824	0	0.155936165	0.121225697	0.138153305	0.112215151	0.171325709	0.059110558
chr11	86862285	86864854	192	3718.967658	0	0.18987049	0.151724826	0.158372536	0.125364433	0.178898861	0.064506057
chr10	18022425	18025132	177	3718.891393	0	0.070548856	0.051319929	0.055488545	0.042131142	0.094587633	0.052456491
chr20	8114902	8117262	179	3718.869947	0	0.156129138	0.099992621	0.143193895	0.100852364	0.136650963	0.056136518
chr13	70558198	70560870	189	3718.759462	0	0.158032012	0.126469088	0.138040527	0.108243499	0.117960789	0.049788513
chr13	30164887	30166816	149	3718.646298	0	0.146025169	0.087362172	0.113566626	0.095701345	0.151775232	0.06441306
chr13	80069655	80072254	197	3718.531935	0	0.124489328	0.087749347	0.117351536	0.113994262	0.140135112	0.052385765
chr6	45272335	45274083	129	3718.429156	0	0.087095546	0.057203975	0.063552298	0.054023344	0.109783874	0.05576053
chr14	25665671	25667806	155	3718.420182	0	0.168755542	0.126460638	0.13270551	0.110314895	0.16360916	0.058440646
chr12	15485229	15487867	170	3718.410987	0	0.126798064	0.073521498	0.109629587	0.098677873	0.126283271	0.053276566
chr11	56060050	56062281	168	3718.177569	0	0.085482442	0.057812259	0.066480342	0.051215978	0.037289176	0.048193266
chr5	124282214	124284605	190	3718.165381	0	0.15877547	0.11738483	0.144750822	0.099682484	0.12800825	0.059092986
chr3	90163068	90165304	172	3718.15819	0	0.132112065	0.090228152	0.117848323	0.100799498	0.144068496	0.053840344
chr3	33305386	33308396	177	3718.109442	0	0.08392448	0.064749083	0.069854109	0.053612899	0.106867146	0.053254246
chr12	62822054	62823749	183	3718.003668	0	0.077823935	0.05443499	0.072394741	0.069391461	0.104414132	0.049979142
chr9	17986559	17988968	151	3717.987863	0	0.158418431	0.107059365	0.12502257	0.122676298	0.164508439	0.057449074
chr5	80135031	80136934	160	3717.962203	0	0.09869445	0.112322017	0.088593406	0.092694281	0.060820467	0.051501551
chr2	125703514	125705896	181	3717.945965	0	0.179898493	0.133114293	0.141433578	0.124265525	0.177538778	0.055632968
chr3	968481	970957	154	3717.892939	0	0.150698798	0.120080463	0.130469243	0.110015561	0.102032662	0.048666135
chr9	130291101	130292950	127	3717.863273	0	0.133580256	0.086082494	0.092696539	0.103979283	0.076218279	0.057361978
chr3	36633461	36635807	185	3717.845702	0	0.184778401	0.139721377	0.173936983	0.134767048	0.196382867	0.061615819
chr9	28946980	28949223	166	3717.794638	0	0.105347279	0.068880468	0.073431854	0.058399213	0.113569996	0.055170783
chr20	26286535	26289156	207	3717.766576	0	0.11186596	0.071315816	0.071588405	0.053692405	0.097899872	0.058173555
chr21	24275195	24277670	161	3717.713918	0	0.139385636	0.078469341	0.098620976	0.100482835	0.097745853	0.060916295
chr1	104801094	104802614	106	3717.678508	0	0.17296927	0.136949309	0.151685762	0.112808879	0.115012758	0.060160391
chr12	23242026	23244222	136	3717.531048	0	0.117409915	0.089590565	0.095772587	0.076146678	0.136299848	0.06015317
chr20	6062881	6065657	201	3717.49521	0	0.12091852	0.07806636	0.109398061	0.081663324	0.07904115	0.042852159
chr4	164472954	164476877	172	3717.433498	0	0.105510984	0.071056496	0.077169115	0.057662214	0.103424004	0.04784877
chr19	39048184	39050589	188	3717.369842	0	0.149545086	0.105748678	0.13588964	0.087563488	0.136773967	0.061981598
chr4	15201420	15203760	182	3717.316047	0	0.147287669	0.103764087	0.110983932	0.087593572	0.117826288	0.059694097
chr14	61980509	61982445	137	3717.301818	0	0.04319385	0.045092297	0.045930963	0.06704526	0.089291485	0.046097635
chr6	149215213	149217399	186	3717.218503	0	0.235127641	0.16205694	0.200325014	0.162922032	0.198693014	0.073070701
chr9	118171074	118173589	168	3717.209882	0	0.142271422	0.119602947	0.114625743	0.110819039	0.092765017	0.049506405
chr2	27591731	27593294	128	3717.151267	0	0.052153359	0.039750051	0.048423671	0.029865582	0.089083173	0.059217591
chr1	231037142	231039515	168	3717.12174	0	0.218356832	0.158586713	0.205575589	0.166558552	0.16025117	0.059770119
chr16	62833280	62835505	158	3717.103472	0	0.156937241	0.137282508	0.125840765	0.103177351	0.170207166	0.067029815
chr13	54188877	54191081	181	3717.057394	0	0.154288855	0.104767979	0.127526979	0.103829	0.122566737	0.050459855
chr6	38265672	38268113	203	3717.003195	0	0.116198719	0.059529193	0.105440273	0.106638591	0.102568027	0.056669526
chr9	15077104	15079458	171	3717.001174	0	0.136902778	0.093185498	0.098857969	0.079470809	0.094386365	0.05743197
chr4	160356475	160359385	214	3716.995471	0	0.106758479	0.084745123	0.098207756	0.089215665	0.068267106	0.038491373
chr16	57855758	57857476	134	3716.991513	0	0.081995585	0.056692327	0.05561818	0.050459802	0.108667177	0.058207375
chr2	199982093	199984527	178	3716.945229	0	0.161466285	0.139004746	0.147279884	0.129782511	0.115338129	0.046128156
chr1	4280588	4282912	189	3716.936134	0	0.120984945	0.078572165	0.085475457	0.063106958	0.109494201	0.057877986
chr3	276208	278353	145	3716.915984	0	0.042562768	0.037020616	0.043716436	0.058874164	0.085007638	0.047987023
chr7	3693857	3696080	167	3716.814304	0	0.208231605	0.162748136	0.196779204	0.135068481	0.207827563	0.073163124
chr3	9873873	9876302	186	3716.807384	0	0.141236665	0.112541634	0.125305157	0.097293494	0.157199647	0.059906154
chr8	1692518	1694545	149	3716.771251	0	0.083819704	0.06311418	0.066185266	0.080009002	0.034984534	0.04883517
chr13	66638325	66640845	174	3716.759327	0	0.117412067	0.106807706	0.109675456	0.130429084	0.151637822	0.044830117
chr22	26407453	26409821	172	3716.74076	0	0.096594236	0.06017336	0.08550735	0.085399421	0.046299939	0.050294297
chr18	65960083	65962515	173	3716.651196	0	0.100418026	0.089648755	0.086604892	0.069425327	0.126665317	0.05723999
chr8	86456458	86459209	169	3716.616641	0	0.08630598	0.066826933	0.06730928	0.05605741	0.038103644	0.048202336
chr2	51457298	51459001	123	3716.572974	0	0.132894209	0.106979718	0.121291505	0.098749285	0.078229048	0.054665162
chr1	188521098	188523740	186	3716.453196	0	0.139221142	0.093647498	0.105527237	0.076791361	0.109591604	0.062429781
chr20	1625102	1627840	200	3716.37916	0	0.175247268	0.126786828	0.139813217	0.113861019	0.141177409	0.061386249
chr3	182514667	182516929	146	3716.34148	0	0.157340901	0.125012838	0.138844643	0.109364795	0.170480715	0.06111592
chr22	36937796	36940028	153	3716.312787	0	0.228527643	0.171683265	0.17277128	0.158967094	0.174784142	0.069560549
chr5	15843034	15845416	167	3716.263392	0	0.178047314	0.150563712	0.15743997	0.109905053	0.180079065	0.070174012
chr16	64435590	64437488	166	3716.133784	0	0.116032001	0.091515047	0.109362753	0.094431552	0.144439087	0.05292404
chr10	1440821	1443339	184	3716.070309	0	0.205050788	0.161576245	0.182226143	0.124402487	0.203611057	0.080648301
chr5	159704012	159706193	180	3716.051985	0	0.171039299	0.131507578	0.148833576	0.104001257	0.158051391	0.067038042
chr6	159649271	159650949	146	3715.897168	0	0.143050794	0.110905862	0.133249497	0.134563581	0.174960779	0.064054917
chr10	30375325	30377842	204	3715.888658	0	0.178777282	0.122924694	0.160178449	0.137111949	0.16795378	0.055852588
chr7	37398905	37400728	173	3715.876787	0	0.17457203	0.191236762	0.205545379	0.152682588	0.230263938	0.07758135
chr1	36127975	36130360	173	3715.875607	0	0.156683957	0.115233334	0.135546135	0.119749395	0.171748544	0.056515209
chr12	49523007	49525169	141	3715.824841	0	0.057315257	0.036960821	0.056377885	0.070745617	0.092821668	0.055860847
chr4	110223891	110225599	123	3715.748164	0	0.152839299	0.118549632	0.125139509	0.111309181	0.100487984	0.052351315
chr1	13600436	13602854	170	3715.645964	0	0.153857407	0.141228362	0.175973977	0.144823727	0.194790049	0.053561686
chr15	76317818	76320300	203	3715.612751	0	0.172429854	0.152094987	0.15811624	0.113145411	0.179242615	0.066097204
chr21	20901137	20903682	157	3715.605919	0	0.139236186	0.080905664	0.122658991	0.078311497	0.125902027	0.060924689
chr11	41363340	41365992	197	3715.579893	0	0.116313839	0.12542644	0.099296504	0.09109647	0.079849576	0.045576864
chr16	49002561	49004738	177	3715.526871	0	0.198033789	0.156143125	0.174914391	0.139769267	0.200190218	0.060420951
chr2	180582331	180584200	157	3715.525786	0	0.094771343	0.071233094	0.106294026	0.094967046	0.053590732	0.052703294
chr2	219988896	219991888	193	3715.524041	0	0.185428739	0.145404679	0.186207551	0.149404745	0.205002619	0.059597939
chr14	85643415	85645543	153	3715.486914	0	0.07261736	0.052016978	0.06274765	0.058728993	0.103129338	0.05111236
chr20	22535406	22537875	191	3715.475899	0	0.15173782	0.106395328	0.101135744	0.086956555	0.114599049	0.064781265
chr8	7149026	7151696	196	3715.403096	0	0.136605443	0.108825023	0.121088859	0.092431369	0.149227138	0.056795768
chr13	65861337	65863849	177	3715.376789	0	0.077592488	0.081268266	0.082415295	0.098108238	0.117512656	0.039920168
chr1	168610434	168612411	148	3715.374347	0	0.104468232	0.055912142	0.101272023	0.117075001	0.066616377	0.061162858
chr1	15665868	15668516	173	3715.306704	0	0.027285624	0.026950642	0.031489271	0.038683484	0.069664143	0.042713501
chr22	34805393	34807471	167	3715.224386	0	0.128879586	0.121994882	0.149002547	0.119321694	0.184089939	0.064768244
chr11	34921750	34924556	167	3715.16471	0	0.045449994	0.030182994	0.044671045	0.044321035	0.080779321	0.050596327
chr6	110339435	110341371	165	3715.130777	0	0.055352617	0.041262009	0.062458681	0.107305524	0.038281097	0.069024426
chr2	40502724	40505164	211	3715.059675	0	0.12134315	0.075639538	0.093535325	0.07310411	0.111508831	0.04823904
chr11	62032999	62035367	187	3714.917427	0	0.121647023	0.099442599	0.1082602	0.070868403	0.135011032	0.06414263
chr10	66965168	66967609	168	3714.834322	0	0.065082801	0.100138024	0.07490611	0.095114336	0.046127833	0.054010191
chr5	104005903	104008202	174	3714.710337	0	0.125858019	0.091736714	0.10832961	0.105685803	0.144402225	0.052665511
chr16	58097988	58100021	195	3714.624788	0	0.201608465	0.160283858	0.179300487	0.107897786	0.191767698	0.093710679
chr11	69939392	69941603	175	3714.531521	0	0.186263017	0.131821493	0.160260198	0.1448582	0.13728613	0.054441524
chr10	108492291	108494706	171	3714.530539	0	0.122517133	0.078448459	0.098017828	0.082641199	0.128904431	0.050455972
chr9	104280954	104283248	174	3714.502298	0	0.191081756	0.13934977	0.169081358	0.130998276	0.153985752	0.06008348
chr1	158872417	158874655	181	3714.427915	0	0.104442708	0.073999091	0.078235291	0.062875109	0.057702825	0.046739883
chr3	60513750	60516195	214	3714.369942	0	0.19102617	0.152694706	0.17347578	0.131568141	0.180718415	0.059458029
chr20	60804767	60806605	140	3714.351075	0	0.2316007	0.183628748	0.206382928	0.177784174	0.171717319	0.059883381
chr8	136419018	136421409	145	3714.277445	0	0.163772374	0.134867364	0.151137409	0.131329058	0.199159212	0.067830155
chr9	42083561	42085641	164	3714.195764	0	0.093923633	0.066784638	0.086060215	0.090622558	0.137434218	0.07064958
chr15	78613517	78615054	116	3714.186854	0	0.08845063	0.067429421	0.074575272	0.111384174	0.136949104	0.069519683
chr1	202042956	202044981	160	3714.177695	0	0.146526318	0.103670507	0.118837134	0.090188235	0.101127718	0.056338083
chr10	84116360	84118353	139	3714.159489	0	0.111231405	0.103260913	0.085851429	0.10497123	0.061649313	0.049582092
chr6	143286981	143289351	167	3714.129481	0	0.083886727	0.062826194	0.083929393	0.064730851	0.112408569	0.049582374
chr4	52039867	52041726	150	3714.074838	0	0.118696117	0.086712793	0.091276476	0.078385463	0.136439983	0.05805452
chr2	18959881	18962294	176	3714.042275	0	0.172267057	0.134789301	0.147526615	0.117446781	0.195091895	0.077645115
chr3	140836845	140839309	191	3713.991558	0	0.146727774	0.098070587	0.118889554	0.099772083	0.139884376	0.048657186
chr4	9375472	9378359	213	3713.972473	0	0.103378582	0.065292052	0.066723601	0.050683455	0.081944434	0.052695127
chr16	88924482	88926818	192	3713.969407	0	0.10327677	0.062701836	0.108293928	0.118269065	0.071742894	0.055567228
chr16	20856688	20858912	172	3713.962436	0	0.114088807	0.148486086	0.100585205	0.08857847	0.085972167	0.062513918
chr5	82071755	82073556	99	3713.849142	0	0.117267924	0.084805544	0.101640533	0.088882081	0.05650849	0.060759434
chr14	80259795	80262107	158	3713.835042	0	0.190911627	0.151168268	0.16171115	0.121666828	0.187628419	0.069244799
chr1	204026669	204028897	142	3713.70016	0	0.140452534	0.110184648	0.124286253	0.099858494	0.087920625	0.05253191
chr7	71922726	71924568	138	3713.623075	0	0.13231363	0.07548825	0.097310845	0.087844626	0.085006427	0.05682538
chr12	130934014	130935628	121	3713.622577	0	0.134225381	0.092755888	0.107077044	0.083123488	0.155713164	0.072589676
chr7	48702302	48704397	137	3713.572897	0	0.110121732	0.059716612	0.078084391	0.087265235	0.12046046	0.060743849
chr11	19631142	19632969	161	3713.457053	0	0.120151088	0.077503089	0.109929324	0.126965688	0.14856002	0.071056931
chr11	89392136	89394669	181	3713.455184	0	0.165393521	0.114952276	0.14145755	0.107280066	0.146916552	0.058113455
chr11	67569757	67571968	177	3713.444001	0	0.201336019	0.131215934	0.171026875	0.142657607	0.180630005	0.070120085
chr1	177704908	177706600	147	3713.397562	0	0.207895558	0.14466523	0.15005883	0.162960876	0.156312007	0.063230328
chr12	93755759	93758218	166	3713.294891	0	0.159777985	0.109918518	0.1280229	0.149621568	0.119516492	0.049859467
chr5	107439808	107442292	197	3713.274942	0	0.128587316	0.144237263	0.153130086	0.105023972	0.104605838	0.048524248
chr8	115286886	115288903	165	3713.245103	0	0.115512537	0.076449476	0.116344419	0.107745061	0.137698742	0.061249266
chr17	14953846	14955998	160	3713.223976	0	0.133118133	0.102031928	0.109203911	0.085256367	0.082932808	0.050185325
chr12	105491787	105494344	175	3713.216634	0	0.197449922	0.170963034	0.173589125	0.129885168	0.1951421	0.067564755
chr9	16079270	16082382	212	3713.182184	0	0.201128136	0.149525972	0.181040681	0.131464706	0.168061781	0.06966343
chr3	189106988	189108733	116	3713.145234	0	0.206774394	0.163557156	0.205427139	0.201288459	0.243421622	0.079864467
chr1	186232428	186234754	192	3713.130064	0	0.189780264	0.141179659	0.158953413	0.125017165	0.176485535	0.0647631
chr2	226542443	226544674	163	3713.096487	0	0.145173722	0.100777303	0.109626992	0.103596027	0.151740402	0.050963099
chr15	52923143	52925024	136	3713.053058	0	0.160771731	0.086021571	0.112985985	0.123696487	0.138971892	0.074750161
chr4	160812678	160815429	148	3713.04671	0	0.149294568	0.098015723	0.10069787	0.078311152	0.121977586	0.070983416
chr7	139930070	139932006	197	3713.025173	0	0.169155911	0.124761238	0.153723208	0.114654461	0.1241586	0.05450145
chr14	90485900	90488188	189	3713.01835	0	0.068220797	0.043123969	0.053190423	0.054231428	0.091671406	0.048547437
chr3	118748829	118751676	194	3712.981372	0	0.108478274	0.063439488	0.079455771	0.06233566	0.092637268	0.046142614
chr17	16935801	16938449	219	3712.965118	0	0.228907154	0.178402544	0.194107852	0.157302433	0.213195241	0.071604721
chr4	106928651	106931265	181	3712.960015	0	0.137403364	0.11946849	0.134989753	0.110952135	0.170901604	0.059949469
chr1	34342944	34345423	179	3712.91249	0	0.168835841	0.137302145	0.14957626	0.105535253	0.132011884	0.063300588
chr15	85281645	85283731	147	3712.872299	0	0.158666455	0.119914535	0.148821653	0.151327463	0.190849033	0.070934498
chr4	84530327	84532918	192	3712.725428	0	0.223498171	0.174732176	0.201444148	0.166862061	0.199785644	0.056636111
chr8	120772598	120774873	168	3712.703858	0	0.173382907	0.111838152	0.145058848	0.128148406	0.161688153	0.061544755
chr10	123555182	123556756	138	3712.642395	0	0.226877603	0.185969518	0.223133959	0.221274775	0.264800088	0.07883057
chr17	12498940	12501429	177	3712.578424	0	0.112350503	0.102484321	0.075871354	0.047526569	0.074095084	0.064823934
chr18	54360637	54363421	181	3712.551478	0	0.156816084	0.119147545	0.151304772	0.116987331	0.115356797	0.041459286
chr7	52371134	52373901	181	3712.465172	0	0.161134951	0.119483743	0.132182717	0.098619802	0.14836467	0.06251515
chr17	34840483	34843095	207	3712.432735	0	0.205715671	0.165887128	0.189697741	0.14619957	0.207029146	0.060829575
chr5	106034848	106037828	198	3712.412909	0	0.132672998	0.101624212	0.122199035	0.094774514	0.09234112	0.040331878
chr18	24484755	24486824	147	3712.407371	0	0.213359726	0.184666656	0.202308621	0.161887976	0.237833908	0.075945931
chr12	19575399	19577724	141	3712.215498	0	0.104321969	0.071565733	0.06913588	0.078335541	0.121362998	0.052227118
chr8	23607289	23609648	169	3712.178374	0	0.161393529	0.122024219	0.13449523	0.086472722	0.144342038	0.074920807
chr13	74403221	74405830	200	3712.121588	0	0.123173833	0.071900739	0.097280858	0.081395965	0.097686178	0.051273094
chr13	80204989	80206608	133	3712.106592	0	0.096606888	0.076378362	0.074995067	0.091877643	0.1344275	0.059432433
chr3	78566186	78569009	180	3712.069404	0	0.187181915	0.136557587	0.147498657	0.123547227	0.159116395	0.063634688
chr5	170767644	170769732	169	3712.016154	0	0.128432558	0.091701837	0.114838658	0.118952738	0.153329556	0.061627719
chr7	30064689	30067160	174	3711.965948	0	0.134909133	0.135609923	0.112715904	0.104851961	0.093047264	0.042562659
chr7	89345757	89347664	118	3711.919469	0	0.128921762	0.086684847	0.102063229	0.092216192	0.072427321	0.056494441
chr2	222883254	222885506	141	3711.749204	0	0.058977844	0.042454431	0.064260218	0.055871909	0.097511851	0.05505742
chr3	71694209	71696758	198	3711.745322	0	0.105210603	0.067231524	0.096454054	0.105177862	0.068183134	0.037979079
chr12	78174692	78177342	169	3711.696571	0	0.060258254	0.040411888	0.053100283	0.058961713	0.090731343	0.050319455
chr9	73123602	73125526	186	3711.668193	0	0.154813499	0.110237661	0.145869408	0.116464725	0.16249779	0.052260129
chr7	29404425	29406796	195	3711.603712	0	0.222636229	0.171892997	0.200887818	0.170254561	0.160883247	0.061752982
chr18	59850151	59852442	168	3711.557508	0	0.183490692	0.137561273	0.155359507	0.138785968	0.189899573	0.0523383
chr9	20363561	20366038	190	3711.538641	0	0.09953516	0.053461285	0.075448774	0.10439518	0.06255722	0.050933894
chr8	11793976	11796969	200	3711.513635	0	0.121506618	0.080731066	0.095068745	0.07277734	0.081120608	0.048729279
chr14	53967365	53969733	181	3711.508606	0	0.201646265	0.168720246	0.191152436	0.139570973	0.211782151	0.072211178
chr2	112605550	112607609	165	3711.47683	0	0.136390653	0.078308817	0.100330161	0.099409152	0.090207681	0.058081836
chr19	3935515	3937389	152	3711.471676	0	0.168465967	0.116086304	0.143183124	0.109707915	0.114447862	0.058758052
chr5	121415911	121418226	158	3711.471522	0	0.143966497	0.102428868	0.116514608	0.082565463	0.103561194	0.061401034
chr10	132887666	132890146	168	3711.464985	0	0.097547775	0.07958505	0.100453812	0.07300452	0.139101019	0.066096498
chr16	84322723	84324920	182	3711.457822	0	0.156342283	0.105802564	0.118141257	0.106960498	0.151722825	0.05053972
chr1	237309807	237311909	154	3711.457344	0	0.096046198	0.058090457	0.087470931	0.103141562	0.052903828	0.050237734
chr5	139242344	139244594	190	3711.445666	0	0.059991575	0.041275979	0.053186777	0.06294592	0.090066628	0.048790649
chr16	68806769	68809637	212	3711.438619	0	0.174975663	0.139451366	0.166246758	0.132400867	0.184965583	0.052564716
chr2	116789827	116792763	209	3711.404167	0	0.153530959	0.110652646	0.138219931	0.107506462	0.147508377	0.046024497
chr2	143504095	143506253	174	3711.318061	0	0.216136545	0.16055973	0.207199781	0.15936938	0.224457765	0.065088385
chr1	184923187	184926841	186	3711.170899	0	0.092596129	0.053018273	0.063150892	0.039226621	0.05048035	0.053369507
chr6	146595558	146597604	136	3711.157714	0	0.173051541	0.123656676	0.140789709	0.118634988	0.125096261	0.054416553
chr2	69732951	69735365	157	3711.144208	0	0.118991914	0.096209154	0.115556028	0.1257398	0.15236656	0.056157406
chr8	36085373	36086987	121	3711.144103	0	0.144401245	0.105344255	0.105247124	0.086306351	0.085988687	0.058412558
chr2	148538189	148540552	210	3711.077975	0	0.112528101	0.068892227	0.079185285	0.075504585	0.073338339	0.043635875
chr12	8802664	8805142	189	3710.982666	0	0.213981268	0.127583985	0.182680984	0.162656921	0.175519044	0.086397282
chr15	61802553	61804426	207	3710.858787	0	0.180236046	0.146538801	0.161124326	0.114437992	0.18200886	0.067570868
chr14	33623298	33625752	176	3710.830775	0	0.181380488	0.129320619	0.133094271	0.132958704	0.157504033	0.052059868
chr7	54699673	54702282	203	3710.791413	0	0.175903805	0.140389195	0.163942923	0.117568408	0.181755097	0.064186689
chr20	20470216	20472378	160	3710.757909	0	0.157949837	0.127840487	0.146977974	0.117664042	0.108231337	0.049718501
chr1	248691794	248693889	169	3710.745429	0	0.074016989	0.065508941	0.066024611	0.04502183	0.112014221	0.066992391
chr3	3365051	3367477	175	3710.694773	0	0.160918095	0.119938113	0.139034397	0.116194029	0.117307603	0.044724065
chr1	95088711	95091935	213	3710.462201	0	0.11542579	0.085361596	0.095751779	0.065188789	0.119789635	0.054600847
chr5	30435046	30436484	109	3710.415261	0	0.118545838	0.090471059	0.104078	0.096215945	0.06115553	0.057390308
chr16	62279408	62281362	162	3710.410386	0	0.123300637	0.089946824	0.125368354	0.130748999	0.152544166	0.062597342
chr20	61734561	61736578	162	3710.386154	0	0.198681533	0.174673141	0.176599231	0.151243777	0.229866696	0.078622919
chr1	54456141	54458657	202	3710.383226	0	0.171912128	0.103758756	0.159703526	0.144377264	0.159624656	0.068153372
chr19	27299489	27301704	159	3710.333365	0	0.099192801	0.055255156	0.058687937	0.044089737	0.060945532	0.055103064
chr4	59125968	59127637	123	3710.309842	0	0.172620016	0.130727175	0.151725634	0.122956072	0.122768246	0.04985177
chr12	8903385	8905439	157	3710.289232	0	0.171281084	0.109064606	0.150993358	0.125412163	0.156294084	0.062216477
chr4	28244076	28245953	144	3710.230204	0	0.122232581	0.091781473	0.109729942	0.095781405	0.144221454	0.05243998
chr6	87060233	87062574	177	3710.216617	0	0.17348377	0.113354104	0.130546151	0.15023537	0.164357352	0.060129666
chr9	17000392	17002711	150	3710.213703	0	0.220371037	0.160239339	0.20451649	0.151212333	0.175135774	0.069158704
chr10	110549019	110551384	175	3710.169968	0	0.29205804	0.245442416	0.259675196	0.209816561	0.24642418	0.082241479
chr14	77514178	77516990	202	3710.116746	0	0.150814129	0.117209199	0.117864267	0.1045748	0.109916726	0.046239329
chr19	55013626	55016140	196	3710.076773	0	0.114770588	0.073490751	0.096909813	0.052551708	0.109326849	0.062218881
chr7	1696931	1698816	142	3710.059498	0	0.166524303	0.142559526	0.133500121	0.089762902	0.116494731	0.076761401
chr4	68267829	68270213	193	3710.047258	0	0.136341943	0.08994398	0.103492148	0.080583084	0.113042348	0.055758859
chr13	56688517	56690769	186	3709.995944	0	0.134937574	0.110575505	0.137157365	0.086724475	0.099566901	0.05043289
chr4	19532087	19534874	205	3709.959857	0	0.203009358	0.162036234	0.184844477	0.130933584	0.205008515	0.07407493
chr5	136557238	136559554	197	3709.871318	0	0.166348301	0.115810116	0.13225781	0.12642191	0.147478908	0.050538185
chr1	54453061	54455413	167	3709.81191	0	0.189808459	0.132695692	0.163146089	0.134747738	0.148750438	0.057112767
chr1	239282608	239285409	205	3709.77987	0	0.178022396	0.126415826	0.153148982	0.118557966	0.158383254	0.059464431
chr9	110664174	110666705	172	3709.73694	0	0.124725238	0.072662081	0.091735503	0.067987145	0.11240837	0.056738092
chr1	27682860	27684963	177	3709.696083	0	0.150870715	0.120733115	0.128170433	0.097195082	0.170053349	0.072858267
chr6	167887229	167891027	212	3709.584917	0	0.095466909	0.059480251	0.075009294	0.068135883	0.10546171	0.045981459
chr17	18414792	18417916	194	3709.44083	0	0.175622938	0.12426729	0.132988196	0.12686776	0.136129076	0.051355648
chr18	42379390	42382466	192	3709.34079	0	0.135159084	0.103176691	0.107955706	0.078586067	0.09677593	0.056573017
chr1	181631505	181633877	185	3709.332318	0	0.077535413	0.041001516	0.04717337	0.045708057	0.03053161	0.047003804
chr22	22688940	22691091	179	3709.26499	0	0.222929457	0.172839485	0.183739394	0.141836365	0.193196236	0.081093092
chr5	12784272	12786876	160	3709.125636	0	0.163090593	0.120815175	0.143727872	0.103769288	0.12238649	0.059321304
chr3	34311595	34314062	166	3709.094643	0	0.08132945	0.07280497	0.087802134	0.095352356	0.120411967	0.047606996
chr5	153983395	153985823	192	3709.036622	0	0.136326443	0.105689431	0.103354323	0.083235397	0.13578353	0.053091047
chr5	142563593	142565924	165	3708.98	0	0.1895145	0.130173369	0.157386339	0.12517123	0.148801396	0.06434327
chr3	143130347	143132710	149	3708.967275	0	0.094999025	0.068752411	0.076045492	0.077113355	0.045368376	0.049630649
chr1	68190625	68192749	172	3708.898725	0	0.102613753	0.105172961	0.118234848	0.108018225	0.064558574	0.053676274
chr4	69180220	69183082	176	3708.86712	0	0.146480988	0.126032814	0.126386998	0.08573479	0.113593731	0.060746199
chr2	56414335	56417611	169	3708.771656	0	0.121682661	0.077119808	0.089533878	0.071276535	0.123475658	0.052199123
chr1	158552136	158554901	188	3708.645297	0	0.123119467	0.09477646	0.09504633	0.081337498	0.077070939	0.046048527
chr2	136059760	136061878	170	3708.644777	0	0.183438962	0.144627255	0.154756727	0.136896789	0.138129006	0.046542174
chr4	57152362	57154204	118	3708.633695	0	0.193649145	0.151543462	0.156281994	0.125321625	0.141855519	0.06832752
chr2	151679885	151682315	185	3708.620645	0	0.188781871	0.134560781	0.169655241	0.126520485	0.147613932	0.062261385
chr1	44464726	44467047	187	3708.613847	0	0.089533718	0.067013244	0.068425751	0.039550832	0.101050699	0.061499867
chr19	30122417	30124863	196	3708.587048	0	0.175918481	0.117697534	0.154925608	0.130533457	0.16425343	0.058220947
chr6	144268315	144270523	153	3708.580369	0	0.091497215	0.065108853	0.082973108	0.07619505	0.119660486	0.054551633
chr5	126105224	126107941	203	3708.553211	0	0.17527015	0.128886675	0.140924321	0.126502551	0.16599636	0.048767599
chr6	14394029	14396625	184	3708.501399	0	0.141784779	0.110587052	0.137670339	0.134553107	0.164961514	0.054374463
chr2	193516847	193519246	176	3708.481776	0	0.112032966	0.087837835	0.093823728	0.071420087	0.067511581	0.044521385
chr10	113267155	113269299	155	3708.399802	0	0.14190294	0.085826813	0.111558453	0.102359345	0.149615767	0.063788954
chr2	59819425	59821442	150	3708.30339	0	0.194133158	0.153788836	0.171874937	0.155291093	0.140036249	0.05409691
chr5	6171105	6173230	159	3708.295905	0	0.1264098	0.088557047	0.132944296	0.118408909	0.154889428	0.06633238
chr17	47258778	47261671	199	3708.285623	0	0.171462966	0.141055281	0.160855756	0.120692026	0.182652347	0.06196032
chr10	51357915	51360669	159	3708.273387	0	0.156091628	0.117149002	0.115918728	0.116761117	0.173199774	0.057281046
chr2	181829633	181831405	129	3708.272554	0	0.159969195	0.136803375	0.134879857	0.111542651	0.107226366	0.052742829
chr8	50425816	50428435	189	3708.128513	0	0.127453378	0.086582181	0.130009461	0.099399487	0.087960074	0.04342728
chr20	59342320	59344741	200	3708.126764	0	0.144755202	0.104707624	0.134851074	0.115649264	0.15760195	0.052894326
chr10	129444388	129446672	171	3708.025689	0	0.080591163	0.103804678	0.064899642	0.07800339	0.118171527	0.053271885
chr10	94548180	94551134	176	3708.008556	0	0.138487416	0.103077276	0.119290106	0.08567708	0.094793708	0.052810337
chr3	149257404	149259292	150	3707.923994	0	0.118102676	0.074407246	0.089983644	0.109392372	0.132498407	0.058091162
chr18	48783578	48785618	184	3707.839088	0	0.094409157	0.060146875	0.068923482	0.047118236	0.051478115	0.04729092
chr19	7706632	7709002	193	3707.828588	0	0.191529706	0.14715425	0.181277135	0.146293061	0.20710295	0.060809889
chr16	54528351	54530468	176	3707.822677	0	0.091713489	0.067651133	0.068304143	0.055119179	0.111538231	0.056419053
chr13	34206565	34208607	145	3707.818111	0	0.131432462	0.075885921	0.121494036	0.122822905	0.142932727	0.067046807
chr7	28572352	28574211	145	3707.807455	0	0.108993452	0.075258119	0.094564771	0.124053522	0.135909514	0.060651394
chr2	24169835	24172265	192	3707.785746	0	0.134669664	0.102861448	0.114863683	0.102803981	0.151251742	0.04844776
chr16	12353846	12356593	194	3707.773967	0	0.141274911	0.09532135	0.126503728	0.081062582	0.135166244	0.060212329
chr8	93498324	93500763	161	3707.756376	0	0.160325336	0.121642192	0.139089256	0.113389972	0.169408123	0.056018151
chr8	123962768	123964922	170	3707.682655	0	0.107487054	0.076108907	0.10391419	0.116267058	0.134938555	0.058829648
chr22	21362156	21363800	129	3707.649748	0	0.148974831	0.123051301	0.200507082	0.199440812	0.253133016	0.130081714
chr5	174000376	174003640	178	3707.639367	0	0.172791574	0.128457085	0.156914605	0.099472456	0.153933924	0.073319118
chr5	98307752	98310317	193	3707.636624	0	0.158743529	0.106324889	0.113303725	0.123412023	0.154477147	0.05241864
chr9	121150014	121152808	185	3707.547619	0	0.11533037	0.083432781	0.100592981	0.061842536	0.072753481	0.053487834
chr10	61885270	61887563	164	3707.503852	0	0.12026045	0.093708627	0.10409507	0.095948866	0.144971315	0.051262687
chr2	170423191	170425927	198	3707.458998	0	0.189099829	0.149530506	0.159307678	0.130187482	0.162476677	0.058912347
chr4	80598455	80601233	167	3707.421428	0	0.185042182	0.148363406	0.169590423	0.13057104	0.144324546	0.054471142
chr3	65572783	65575271	203	3707.404327	0	0.095395485	0.065223646	0.054216426	0.03960227	0.06191318	0.055793215
chr3	31370519	31372870	184	3707.401426	0	0.169635029	0.1402525	0.154039462	0.096852661	0.151824516	0.072782368
chr8	114960166	114962814	184	3707.311786	0	0.133432095	0.09534045	0.102761589	0.079895651	0.09185476	0.053536444
chr6	58013960	58015991	140	3707.300179	0	0.159879579	0.153883465	0.135497608	0.091707066	0.123299013	0.068172514
chr10	47281147	47283173	171	3707.292659	0	0.182123156	0.13952244	0.152867988	0.146514384	0.197087522	0.057565082
chr3	45581986	45583959	158	3707.080365	0	0.099437098	0.059512985	0.085956622	0.109274755	0.12511299	0.065600005
chr4	123263518	123266155	177	3707.048742	0	0.158349987	0.148447309	0.13680447	0.12481778	0.116260121	0.042089866
chr2	169257809	169260316	191	3707.045382	0	0.152913433	0.128457963	0.127284828	0.100749157	0.164462304	0.063713146
chr15	93040694	93043029	189	3707.021068	0	0.165189344	0.104763717	0.164724882	0.116792066	0.170887558	0.066123841
chr21	20412996	20415211	160	3706.992153	0	0.152921453	0.125047177	0.149721591	0.105907138	0.104971997	0.047949456
chr1	22036653	22039033	174	3706.984102	0	0.108240234	0.073835214	0.088868955	0.070096304	0.123009093	0.052912789
chr17	64695856	64698375	199	3706.926053	0	0.169924662	0.115559395	0.138889926	0.105545889	0.159471158	0.064378773
chr9	108514132	108516529	192	3706.886558	0	0.173579467	0.137176482	0.147003248	0.125992753	0.129597445	0.047586715
chr1	14050633	14052765	167	3706.717816	0	0.1441299	0.134535329	0.115306308	0.105436577	0.170636192	0.065199615
chr20	2957458	2960165	179	3706.705164	0	0.051577201	0.032067187	0.038837454	0.040860771	0.082067182	0.049999995
chr9	36038564	36040516	111	3706.696885	0	0.076107185	0.040608128	0.080000083	0.069854745	0.111366934	0.070758807
chr13	114219911	114222628	211	3706.683013	0	0.186966188	0.146400675	0.168269919	0.12808328	0.169558154	0.058882908
chr2	67711803	67714456	204	3706.675401	0	0.16686603	0.114427229	0.149506509	0.123326004	0.130344138	0.052438802
chr6	55937886	55940358	196	3706.604178	0	0.152167401	0.125206039	0.11559115	0.087663093	0.139234004	0.064504308
chr8	128445912	128448538	197	3706.485221	0	0.163378639	0.108987596	0.146987106	0.113818259	0.149841135	0.054391043
chr13	20587941	20590742	137	3706.476286	0	0.132390542	0.098570071	0.106855951	0.06857604	0.088237249	0.063814502
chr2	100055195	100057046	173	3706.328026	0	0.087387538	0.055711373	0.0835922	0.082989248	0.115228868	0.059517495
chr7	146667733	146670924	187	3706.295927	0	0.07602224	0.074469292	0.065311644	0.069623697	0.110087759	0.044776115
chr11	33184675	33186695	125	3706.284532	0	0.157444683	0.133701449	0.13054752	0.161496683	0.191231388	0.060683868
chr18	30789926	30792328	162	3706.2771	0	0.124993977	0.082451	0.089756126	0.074960871	0.123137135	0.050033106
chr3	165477507	165480069	183	3706.091325	0	0.125631497	0.068311586	0.107523093	0.08558653	0.102627615	0.057319911
chr8	85601874	85604019	197	3706.00468	0	0.17731605	0.140642121	0.1487236	0.109979948	0.152202319	0.067336102
chr13	33619535	33622038	179	3705.98202	0	0.158699849	0.100799256	0.134463457	0.119740761	0.149540586	0.057900593
chr8	77513669	77515795	147	3705.924618	0	0.13127698	0.115537908	0.129459211	0.10254651	0.082866169	0.048410811
chr21	38474730	38476538	135	3705.885611	0	0.19438155	0.138770042	0.182130173	0.148481392	0.141012798	0.055611508
chr5	144310539	144313336	175	3705.801669	0	0.081336739	0.054769047	0.071315477	0.133094334	0.077576506	0.078325287
chr12	82506214	82508645	183	3705.740423	0	0.145851166	0.091147305	0.123495168	0.097145183	0.121011265	0.054703861
chr5	69480848	69483544	194	3705.737057	0	0.177231399	0.130794573	0.15505939	0.121052265	0.179175915	0.058123649
chr1	212967789	212970484	188	3705.717083	0	0.178272529	0.130052884	0.115608988	0.081648445	0.153207447	0.096624084
chr6	4180125	4182755	183	3705.669026	0	0.149128741	0.092502205	0.108774316	0.098003074	0.139363798	0.056626537
chr7	12799324	12801540	157	3705.659482	0	0.100344095	0.140399979	0.081654793	0.104657352	0.135893274	0.058745186
chr16	57680262	57682071	143	3705.655856	0	0.090371504	0.079587328	0.102509511	0.097554424	0.135652557	0.05606523
chr12	67132746	67135062	179	3705.521528	0	0.187097735	0.132199253	0.17528509	0.121660499	0.159633167	0.065437236
chr12	125059898	125062765	190	3705.493314	0	0.120136789	0.099448461	0.11254343	0.069164972	0.129077607	0.059912635
chr13	48122405	48124900	201	3705.362885	0	0.167350335	0.124099925	0.159394196	0.140313246	0.179418718	0.055318792
chr20	18617387	18620198	185	3705.321585	0	0.116226715	0.060697525	0.076304518	0.064111224	0.083692666	0.05552919
chr12	77185481	77187231	128	3705.192209	0	0.078179657	0.060183639	0.069719983	0.09420183	0.117189692	0.057006053
chr13	44027117	44030065	188	3705.19215	0	0.161258711	0.119512572	0.127497501	0.101069154	0.130761671	0.060189557
chr6	137886959	137891090	179	3705.158943	0	0.101757272	0.062629233	0.067921912	0.037869698	0.083894628	0.063887574
chr3	128843425	128845879	166	3705.130235	0	0.095666731	0.072289522	0.078764076	0.069255644	0.123888678	0.054633034
chr7	13503475	13505835	151	3705.126054	0	0.123550608	0.109498415	0.109703535	0.092726028	0.152576586	0.059850559
chr4	101872736	101875321	162	3705.124427	0	0.204890041	0.169694206	0.197691953	0.151764696	0.215000251	0.063235555
chr21	43592316	43594289	186	3705.118269	0	0.264318166	0.222576258	0.234204238	0.164659737	0.231814939	0.099658429
chr17	17025756	17027978	192	3705.108826	0	0.148255762	0.094881323	0.116364873	0.11124131	0.105837084	0.053374439
chr16	5251889	5253816	143	3705.107352	0	0.11032679	0.07509348	0.085606469	0.105311456	0.158958952	0.083865472
chr4	136305162	136307901	182	3705.10251	0	0.159644285	0.113776491	0.132485369	0.099638512	0.137665871	0.060005774
chr20	62215689	62217829	171	3705.101552	0	0.085555426	0.073810956	0.078446401	0.051300311	0.039101998	0.046453429
chr10	19993801	19995625	157	3705.052211	0	0.155032987	0.106312543	0.116533669	0.112169105	0.104163453	0.050869534
chr4	12475700	12477824	153	3705.037226	0	0.134673741	0.082663407	0.10241562	0.094888815	0.089233585	0.052010334
chr7	13723627	13725516	129	3705.017069	0	0.119207219	0.102491611	0.101574053	0.124447544	0.156752824	0.055178771
chr7	144966924	144968852	156	3704.99655	0	0.148207928	0.121692076	0.147995311	0.15985442	0.182029286	0.06033721
chr11	94292998	94295305	181	3704.983575	0	0.145686683	0.097682929	0.088700394	0.11057335	0.138864931	0.056986289
chr5	5356136	5358486	191	3704.920616	0	0.152958541	0.09140472	0.126383058	0.146620991	0.157730623	0.066325902
chr4	27397058	27399487	178	3704.886363	0	0.105298618	0.077418709	0.090464974	0.086031812	0.125394477	0.047975768
chr16	79615611	79618001	184	3704.880196	0	0.185447472	0.150584731	0.163994316	0.1298879	0.193176035	0.063288135
chr14	67390710	67392712	189	3704.870748	0	0.176087831	0.135438595	0.164480396	0.134993187	0.134091777	0.041996054
chr16	23381397	23383803	202	3704.810976	0	0.214676495	0.161838126	0.172487416	0.153146352	0.177337892	0.061530144
chr3	117072660	117075544	204	3704.802748	0	0.110945274	0.061243512	0.096869644	0.07715938	0.077631444	0.049701762
chr10	118401300	118404255	191	3704.6738	0	0.121000001	0.077409521	0.074242032	0.077055069	0.114662197	0.046757969
chr10	72030647	72033350	210	3704.643371	0	0.239698044	0.169322907	0.215030241	0.180900659	0.207696484	0.070375138
chr2	75956400	75958553	140	3704.552078	0	0.172760457	0.138235557	0.170766966	0.162959849	0.214563414	0.076327858
chr9	74148287	74150508	166	3704.544427	0	0.116763635	0.090522237	0.095399198	0.07997301	0.13673593	0.05676292
chr13	108926037	108928179	184	3704.535438	0	0.112316573	0.07068906	0.088228878	0.079616119	0.128889054	0.058199994
chr19	42606520	42609004	189	3704.501723	0	0.130415681	0.075079426	0.097922737	0.076131012	0.115553745	0.055336255
chr1	89068524	89071050	193	3704.478652	0	0.180653163	0.135903526	0.157604064	0.117011493	0.160652489	0.063641671
chr13	84770399	84772808	179	3704.465018	0	0.171551817	0.184328129	0.163799015	0.130977269	0.140333733	0.053350859
chr10	46244582	46246522	163	3704.390692	0	0.174553066	0.141686042	0.152970674	0.115757057	0.125962317	0.058796009
chr17	30219755	30222098	194	3704.35423	0	0.230421854	0.169542331	0.20778414	0.153034737	0.207050582	0.077387117
chr1	152756757	152758461	125	3704.340044	0	0.140554852	0.118182832	0.131588227	0.120698887	0.085204212	0.05535064
chr2	158066741	158069558	178	3704.318278	0	0.162316249	0.104430507	0.135427496	0.116782309	0.132228166	0.057885741
chr4	104718305	104720139	149	3704.25821	0	0.159733201	0.125598685	0.134395431	0.092841102	0.12006075	0.066892099
chr4	183468779	183471330	183	3704.221849	0	0.140968002	0.175515372	0.133120473	0.086541633	0.131422464	0.088973739
chr4	179225514	179227962	207	3704.202025	0	0.12643206	0.081929199	0.095797837	0.079267327	0.097564781	0.047164732
chr5	125935432	125938059	203	3704.158126	0	0.139231318	0.099737355	0.120834233	0.081483665	0.1189598	0.057747653
chr4	64204620	64206121	120	3704.151844	0	0.131440626	0.0937212	0.117247115	0.097182207	0.079582997	0.051857629
chr22	33446932	33449040	183	3704.148519	0	0.073017415	0.046439575	0.072990341	0.131930346	0.062552801	0.085490771
chr7	50664438	50666422	189	3704.050126	0	0.138124643	0.102536173	0.091207616	0.091604294	0.095494873	0.046917027
chr8	98505084	98507634	192	3704.043231	0	0.133727363	0.095069344	0.094012965	0.074466648	0.099044498	0.059260716
chr4	116780708	116782786	143	3703.96087	0	0.168960891	0.12763831	0.158402924	0.125310128	0.12412204	0.044838851
chr5	123842533	123844461	140	3703.914024	0	0.096623483	0.071228505	0.09661135	0.064206836	0.123206421	0.058999585
chr2	162547676	162550645	189	3703.816082	0	0.109320513	0.131091406	0.116679294	0.095908284	0.146659297	0.050751013
chr7	46428336	46430105	166	3703.785054	0	0.14053976	0.109540417	0.124477378	0.116463703	0.162867277	0.05332686
chr18	13213322	13215082	143	3703.782147	0	0.204019239	0.155450068	0.204488205	0.14775235	0.148874515	0.056735855
chr5	163982191	163984761	191	3703.729731	0	0.138059079	0.102428882	0.106243612	0.105396047	0.148824036	0.046395154
chr1	47905805	47908551	204	3703.684205	0	0.285992304	0.224572867	0.246331125	0.217409015	0.248954286	0.068583289
chr18	74587558	74589297	166	3703.667836	0	0.10565619	0.056957845	0.075237697	0.045330862	0.069580033	0.060325329
chr3	166106795	166108953	139	3703.643907	0	0.107716075	0.074713756	0.094573691	0.083881641	0.131886346	0.05717259
chr20	21389307	21391311	128	3703.500232	0	0.166985915	0.141867934	0.158275361	0.119685588	0.193712121	0.074026532
chr4	55112889	55115155	176	3703.41487	0	0.172402529	0.145761099	0.144496647	0.097724657	0.14216821	0.074677872
chr1	2767957	2769364	183	3703.376409	0	0.02182354	0.016564063	0.034070661	0.033841782	0.062229165	0.045665102
chr5	6012352	6014474	184	3703.318848	0	0.129740206	0.083892615	0.129748422	0.112288333	0.140421016	0.056528401
chr3	97096755	97099149	149	3703.257781	0	0.093786033	0.052895493	0.070753195	0.074959298	0.045074999	0.048711034
chr8	140844615	140846648	153	3703.236928	0	0.064270976	0.047031205	0.05646592	0.066883191	0.100555399	0.053524194
chr8	136655286	136657344	160	3703.233097	0	0.131759431	0.121247624	0.122006055	0.104929493	0.171107874	0.066178381
chr2	33024350	33027071	170	3703.201531	0	0.16228818	0.12363198	0.143771619	0.092606438	0.135659533	0.069681743
chr18	25114487	25116830	165	3703.174483	0	0.163373991	0.145312078	0.139736087	0.094606205	0.127644411	0.068767787
chr1	84253352	84255628	158	3703.171264	0	0.069629571	0.062872536	0.083119495	0.076091826	0.111693887	0.048821351
chr4	165588872	165591905	195	3703.138912	0	0.116273406	0.079905526	0.095870326	0.058524878	0.08707812	0.057748528
chr10	37190313	37193469	192	3703.065387	0	0.07351205	0.032994179	0.03580526	0.027101104	0.030914295	0.046410946
chr18	64109296	64111436	146	3702.916251	0	0.151532936	0.117336371	0.128527356	0.085056873	0.109619741	0.066476063
chr12	40810505	40813205	129	3702.850981	0	0.060421928	0.039434535	0.042826315	0.047722605	0.092246027	0.052811492
chr14	53654891	53657261	147	3702.786526	0	0.164013098	0.127231764	0.14767388	0.122631686	0.11528664	0.048726458
chr16	10586749	10589253	181	3702.678105	0	0.199819177	0.145828144	0.175719684	0.139471227	0.198995573	0.06034795
chr3	194468833	194471222	179	3702.522664	0	0.150820965	0.106134865	0.135981144	0.104379639	0.104428491	0.046441326
chr9	25548529	25550141	139	3702.353262	0	0.168389173	0.116852833	0.134145329	0.13649747	0.182489681	0.065636848
chr4	138474316	138476756	187	3702.242363	0	0.163320762	0.119771907	0.146541746	0.102966827	0.141656135	0.060353935
chr9	106026192	106028569	180	3702.174932	0	0.173067934	0.138698546	0.145452245	0.104522868	0.136119787	0.068545066
chr3	98394144	98395501	112	3702.171304	0	0.074919935	0.083274868	0.096844552	0.125130923	0.127186217	0.052266282
chr4	11020855	11023080	179	3702.138042	0	0.16004727	0.132086689	0.122856022	0.119639251	0.169774608	0.050135357
chr6	129941539	129943652	154	3702.071178	0	0.165680984	0.113789958	0.1325332	0.107087581	0.128301979	0.058593403
chr7	125355232	125357251	118	3701.996344	0	0.166741903	0.16326328	0.155702989	0.12816809	0.115993725	0.050748179
chr19	1521185	1523019	155	3701.942089	0	0.171066732	0.100542005	0.144145253	0.130755779	0.175094278	0.074552273
chr3	62753896	62756356	173	3701.902429	0	0.082216724	0.056152158	0.072455252	0.074193236	0.108946373	0.052794215
chr11	40783927	40786194	154	3701.851398	0	0.134163126	0.108331609	0.103143882	0.11018771	0.083618618	0.050544508
chr10	107680895	107683016	176	3701.762927	0	0.163476757	0.118337244	0.144544955	0.108803619	0.122901476	0.054673139
chr2	199646978	199649755	180	3701.685249	0	0.157768131	0.11818294	0.128757211	0.093624465	0.122605914	0.064143667
chr1	93187115	93190033	179	3701.673729	0	0.164743117	0.125536637	0.134777365	0.104708602	0.121054767	0.060034514
chr7	49320476	49322668	164	3701.625432	0	0.164794749	0.126705165	0.130658585	0.101591312	0.132826271	0.063203437
chr17	39971821	39973548	130	3701.598308	0	0.141703	0.10371612	0.115832668	0.114417322	0.083382018	0.058320982
chr10	3627246	3629792	202	3701.578177	0	0.087456122	0.075958458	0.090712533	0.058498603	0.114207113	0.05570851
chr5	24070125	24072030	146	3701.56556	0	0.142725612	0.083310312	0.111763285	0.08903306	0.126798787	0.0594153
chr17	1324585	1326599	173	3701.552018	0	0.149442124	0.119794413	0.127268935	0.09132619	0.16391733	0.07259114
chr9	10806112	10808600	162	3701.544002	0	0.126268098	0.09276859	0.078247321	0.09715361	0.140070945	0.061823624
chr6	48625787	48628355	167	3701.52644	0	0.16764211	0.122156295	0.142382482	0.107183281	0.15534856	0.060458829
chr18	22980687	22982741	129	3701.499661	0	0.149880119	0.134776397	0.110178365	0.104745559	0.171751454	0.067005896
chr10	12307468	12310124	204	3701.384734	0	0.170305105	0.122267039	0.13974232	0.113914775	0.156588678	0.05639033
chr6	111514804	111516789	146	3701.358704	0	0.157097417	0.091022235	0.124842404	0.10584535	0.102976167	0.066075181
chr8	42583567	42586152	174	3701.321572	0	0.179015176	0.141705322	0.148461847	0.113616317	0.185822985	0.072206668
chr10	116240747	116242636	162	3701.300899	0	0.141869837	0.143072996	0.163322343	0.146664172	0.19274926	0.050879423
chr3	147660727	147663071	171	3701.297042	0	0.180502878	0.130927973	0.148338261	0.119218371	0.16329103	0.061284507
chr11	121221661	121223266	143	3701.222067	0	0.148372665	0.112829383	0.122768185	0.106065688	0.093972573	0.054400092
chr11	72220176	72222621	182	3701.183611	0	0.152446752	0.096371485	0.120976282	0.164650781	0.124303679	0.068279296
chr12	10015883	10017842	159	3701.17665	0	0.106736587	0.064009749	0.081335147	0.096256142	0.062887461	0.043849126
chr8	134881390	134884132	190	3701.161413	0	0.211510605	0.167160781	0.181817682	0.13445834	0.198175128	0.077052264
chr7	39916109	39918387	186	3701.160441	0	0.096285898	0.065898777	0.075597973	0.054774081	0.107791614	0.053017532
chr10	84615159	84617813	175	3701.11707	0	0.209818087	0.164607448	0.167558654	0.14697209	0.169716966	0.062845997
chr5	83391838	83394427	185	3700.945901	0	0.14041115	0.089123659	0.108609515	0.086017265	0.118822218	0.054393885
chr4	53625936	53628610	212	3700.909129	0	0.154745543	0.12633276	0.124933208	0.095727458	0.142815874	0.059018085
chr2	4411989	4414422	196	3700.896089	0	0.16064138	0.121676834	0.150931023	0.170238493	0.176892125	0.055215291
