## Supplementary material for "Human brain region-specific variably methylated regions (VMRs) are enriched for heritability of distinct neuropsychiatric traits": Table S11 (part 14 of 26)

TableS11. Differential CH methylation from 5 group comparison.
chr11	80448262	80450883	169	3700.88356	0	0.186342524	0.148433948	0.152434246	0.152343605	0.207481011	0.059047063
chr6	93672760	93675055	181	3700.855039	0	0.146962257	0.104504681	0.119346098	0.08948406	0.111011407	0.057478197
chr11	98878105	98880433	171	3700.821482	0	0.141781332	0.10652997	0.102755923	0.078372116	0.103447179	0.063409216
chr4	137103290	137105640	165	3700.79894	0	0.128747359	0.093425078	0.1071494	0.071197625	0.091308789	0.057549735
chr11	88353999	88356343	156	3700.682837	0	0.139242757	0.096445638	0.134387005	0.111037775	0.094088982	0.045153775
chr10	15723337	15725473	143	3700.659174	0	0.138863124	0.101779115	0.126716473	0.136988189	0.165300578	0.063521463
chr10	29989713	29991753	164	3700.636571	0	0.188437708	0.146829657	0.169469177	0.11850451	0.180866235	0.069933197
chr16	26541102	26542548	171	3700.588492	0	0.128349973	0.10449633	0.104457315	0.081179106	0.080365545	0.047984427
chr20	60152132	60155467	182	3700.579461	0	0.135644666	0.083513876	0.112421821	0.087005187	0.127381754	0.052130789
chr6	7711498	7713983	176	3700.570101	0	0.205770105	0.158950988	0.176586495	0.121365377	0.184233526	0.084404727
chr3	119722423	119724249	133	3700.50335	0	0.085381912	0.064030348	0.07523025	0.094802399	0.12192255	0.057892203
chr5	166661103	166663493	165	3700.398054	0	0.23620498	0.18951698	0.205438227	0.169253213	0.185791202	0.066951767
chr13	79295828	79297814	147	3700.391784	0	0.056983554	0.039038918	0.047219595	0.066433389	0.091161819	0.052122901
chr18	31494874	31497051	169	3700.385933	0	0.139243894	0.099760211	0.132940988	0.124447757	0.095998345	0.043245549
chr2	186809189	186811871	191	3700.36598	0	0.140566504	0.115754173	0.124737868	0.079864185	0.14011161	0.060702319
chr4	130123603	130126347	160	3700.362263	0	0.180874384	0.122582999	0.152461708	0.13816225	0.13945041	0.058291384
chr7	132640456	132642847	194	3700.327802	0	0.210851828	0.166988672	0.194200151	0.151684681	0.216577351	0.064892671
chr15	81158947	81161269	182	3700.240634	0	0.206194457	0.138734258	0.175470643	0.148327245	0.183970459	0.067460199
chr4	59535540	59537503	159	3700.221227	0	0.05912085	0.09340833	0.074286733	0.103421055	0.100273191	0.044300205
chr13	22905812	22908751	210	3700.18289	0	0.142496113	0.105589071	0.131674424	0.081070276	0.130420187	0.061425838
chr7	19734440	19737065	160	3700.180193	0	0.116205117	0.092289204	0.091936008	0.058589892	0.072668115	0.057615225
chr6	143576274	143578294	139	3700.163608	0	0.110302679	0.103609373	0.117901047	0.105511946	0.151672529	0.048063156
chr9	82110707	82113688	196	3700.124995	0	0.158464351	0.112204312	0.139078413	0.097293748	0.134314713	0.061170603
chr14	85508336	85510531	168	3700.108232	0	0.175608058	0.128859144	0.161559528	0.138831289	0.131853362	0.046748914
chr5	18156240	18158459	157	3700.065498	0	0.085371985	0.075430139	0.099599936	0.088583542	0.124958919	0.04952878
chr12	128541592	128544318	196	3700.021782	0	0.20215218	0.139685512	0.176363976	0.179152997	0.20714457	0.067459058
chr15	88078776	88080914	184	3700.012903	0	0.084314713	0.048704597	0.064878585	0.083500453	0.040005829	0.044308884
chr9	126691093	126693364	217	3699.964361	0	0.223873042	0.157313634	0.21233235	0.178967723	0.195205454	0.066559408
chr2	31446217	31448456	160	3699.943974	0	0.079041672	0.0605622	0.081549469	0.051863063	0.107943643	0.05608058
chr3	143077591	143079876	168	3699.940414	0	0.113906186	0.089813606	0.111701553	0.121694463	0.147133209	0.057319603
chr6	127111234	127113169	167	3699.888903	0	0.144705643	0.093273613	0.119363176	0.125575722	0.149137028	0.055863415
chr6	81086866	81089285	176	3699.886548	0	0.152554361	0.090854238	0.128528559	0.097336063	0.13484804	0.061700123
chr5	17983178	17985311	175	3699.776521	0	0.146348521	0.09475606	0.109032617	0.100202694	0.131020493	0.051592462
chr4	8663841	8666376	185	3699.764468	0	0.205594768	0.15019479	0.182015103	0.155729423	0.214399788	0.064204998
chr8	40541241	40543274	167	3699.598063	0	0.102041364	0.089948464	0.156446505	0.135852819	0.09306818	0.066498041
chr3	157250074	157253065	173	3699.571489	0	0.158247274	0.099736987	0.121418909	0.099145427	0.132377987	0.059101847
chr6	111071675	111073811	135	3699.56499	0	0.181183761	0.135616333	0.14413868	0.141442939	0.121040829	0.060142932
chr6	39484298	39486508	179	3699.560812	0	0.182533116	0.186369457	0.155964697	0.114254615	0.163024811	0.072114842
chr5	90334634	90336453	151	3699.511708	0	0.089606778	0.068036814	0.090240222	0.116572906	0.125489504	0.057452691
chr4	114065849	114068132	165	3699.503476	0	0.109535533	0.076181197	0.072842657	0.044132911	0.091866207	0.065402623
chr7	145702670	145705434	141	3699.45468	0	0.102118337	0.059306079	0.058488654	0.052407742	0.052503916	0.049710595
chr1	160456889	160459109	144	3699.353802	0	0.142584407	0.137421876	0.132485362	0.118051923	0.183138358	0.065086435
chr8	120411931	120415074	206	3699.285285	0	0.11010427	0.078425757	0.094370104	0.081150089	0.066305923	0.043798347
chr2	153703526	153705041	110	3699.253875	0	0.173446881	0.177292953	0.155508195	0.127127583	0.119610844	0.057682108
chr10	75358465	75361299	217	3699.144723	0	0.20473019	0.171544113	0.196076553	0.150018225	0.161824872	0.054711965
chr12	123963573	123965842	150	3699.119244	0	0.116873187	0.072681458	0.084659348	0.070164559	0.071203337	0.046708628
chr6	161711471	161713640	176	3699.048855	0	0.141730667	0.10036998	0.107756147	0.110945164	0.096683559	0.045047108
chr12	52936883	52939201	184	3698.997338	0	0.194366459	0.133778028	0.162098566	0.116865102	0.183806829	0.077501357
chr17	64965646	64967406	136	3698.994528	0	0.121164268	0.085541099	0.100560291	0.088634212	0.145855422	0.060314322
chr5	149948880	149951479	184	3698.95799	0	0.168078362	0.127164809	0.154551319	0.104910124	0.140297876	0.063168238
chr3	132135227	132137045	145	3698.944183	0	0.123545729	0.102770991	0.120430261	0.128436768	0.171143395	0.068372404
chr14	45612829	45615371	149	3698.934084	0	0.164812634	0.126702579	0.134417212	0.124110511	0.117276841	0.047535793
chr6	7217341	7220126	190	3698.927817	0	0.251355169	0.193921185	0.22196707	0.20136058	0.216182389	0.057433984
chr9	122179082	122181571	197	3698.922265	0	0.165870839	0.099480526	0.139742249	0.108328568	0.139901562	0.066390313
chr4	97204289	97206643	172	3698.918634	0	0.164834807	0.118062045	0.13586616	0.104310736	0.125180896	0.060524071
chr5	154162991	154165109	145	3698.86386	0	0.192891913	0.139002725	0.173086713	0.166353548	0.214532458	0.075529733
chr6	7233287	7236031	195	3698.813357	0	0.211188319	0.154098082	0.184613921	0.166772267	0.200301176	0.057090236
chr2	43673982	43676007	157	3698.691946	0	0.083905413	0.082829522	0.096997761	0.080566727	0.125594754	0.045028027
chr8	93039147	93041415	133	3698.635598	0	0.16319762	0.126010807	0.146458882	0.1080032	0.175066964	0.067063764
chr2	46234075	46236683	198	3698.614837	0	0.20661132	0.143973018	0.181462184	0.158110053	0.199705238	0.062638302
chr14	68287505	68290091	184	3698.590033	0	0.171628799	0.11471916	0.134296853	0.14028048	0.143571699	0.05690964
chr16	72463134	72465112	141	3698.50201	0	0.106184946	0.085128631	0.087470222	0.063164596	0.05317509	0.053009856
chr3	147521176	147523952	194	3698.451445	0	0.118280469	0.077282382	0.071940674	0.0707267	0.102448171	0.047553769
chr5	19248749	19250400	131	3698.393636	0	0.099387109	0.093179575	0.095769221	0.093002706	0.140914821	0.047912115
chr1	148474535	148477309	203	3698.391184	0	0.125166807	0.117615439	0.108020839	0.075898239	0.087430517	0.049268568
chr16	85565470	85567722	156	3698.267858	0	0.09832981	0.068658247	0.079047057	0.059804423	0.118728151	0.058923728
chr9	27929568	27931753	174	3698.246182	0	0.163852125	0.12449263	0.125692165	0.114299216	0.175391448	0.061092231
chr14	99616400	99618518	161	3698.206544	0	0.092364232	0.06173057	0.074309159	0.090691601	0.116832293	0.055101723
chr9	14908847	14910546	172	3698.144693	0	0.174007424	0.133206445	0.147424527	0.16897629	0.194761837	0.061555392
chr3	111860470	111862780	128	3698.126089	0	0.143011314	0.106029185	0.147462048	0.161798759	0.172850007	0.066820822
chr4	60963336	60965890	183	3698.108569	0	0.13294063	0.086926656	0.108540848	0.096302278	0.093924646	0.046013974
chr10	99917520	99919797	182	3698.095372	0	0.176837888	0.104118832	0.15329376	0.1334779	0.179842073	0.075723242
chr6	16997810	17000009	173	3698.07914	0	0.102023549	0.058128686	0.069611532	0.064983819	0.104059943	0.045931257
chr18	44079174	44082166	207	3698.065273	0	0.13347799	0.089269135	0.0933519	0.094390743	0.114730351	0.044208854
chr1	94615518	94617276	112	3698.049208	0	0.138216884	0.095542808	0.116913252	0.094844399	0.079496189	0.058720694
chr1	223401621	223403536	121	3698.030472	0	0.154826069	0.092476509	0.110029112	0.102343785	0.094455468	0.06234956
chr5	76768063	76769967	188	3698.020642	0	0.220282258	0.193342706	0.194719654	0.136715301	0.204693841	0.083566957
chr9	2910850	2913420	187	3697.947203	0	0.158973194	0.119554859	0.120034952	0.134986717	0.166911133	0.047356274
chr5	177982506	177984203	135	3697.919211	0	0.149573391	0.080649115	0.123465002	0.115449733	0.163668668	0.083019553
chr4	181982358	181984751	166	3697.914047	0	0.176100259	0.147541088	0.174129305	0.155935962	0.199215686	0.051674598
chr15	38008264	38010126	145	3697.906226	0	0.093724273	0.086666926	0.099520551	0.065470097	0.130837755	0.065367658
chr9	120250719	120253008	193	3697.86096	0	0.142873837	0.099816794	0.112678047	0.084543864	0.132591809	0.058329973
chr13	25153299	25155420	158	3697.842472	0	0.10413074	0.083666871	0.087038328	0.077968211	0.128188903	0.050220693
chr16	28538233	28541121	200	3697.795459	0	0.178958984	0.123249082	0.157108687	0.137332092	0.174800339	0.055709902
chr2	96772522	96773913	205	3697.784499	0	0.070839775	0.050465935	0.073490424	0.091975396	0.039484906	0.05249049
chr9	10455338	10457397	146	3697.755108	0	0.066775308	0.121227211	0.063878289	0.075503251	0.106612441	0.057348922
chr13	47024812	47026719	143	3697.742174	0	0.131891032	0.116077785	0.104086409	0.095413703	0.083523365	0.048367667
chr17	75868456	75870505	161	3697.567164	0	0.155056827	0.11634711	0.160957696	0.129060412	0.180960053	0.064612943
chr16	60060585	60062787	154	3697.448765	0	0.177753244	0.124267129	0.160762061	0.166143364	0.184612072	0.060344942
chr2	113326285	113328452	144	3697.424662	0	0.146370898	0.101665547	0.120301055	0.097911686	0.164072489	0.066160804
chr10	102827609	102829785	194	3697.364271	0	0.161343052	0.110295641	0.138134206	0.112354722	0.120702199	0.051047411
chr20	51353935	51356319	189	3697.347331	0	0.177673902	0.120434779	0.157462146	0.140155103	0.172578775	0.057239123
chr2	172375708	172378195	194	3697.328817	0	0.188792793	0.140413217	0.155746022	0.12978699	0.185693174	0.059005802
chr11	107440438	107442521	163	3697.32682	0	0.099468203	0.070089004	0.086854039	0.062238689	0.052062318	0.047405885
chr9	33221751	33224048	168	3697.285642	0	0.211714625	0.163463119	0.188865852	0.154082886	0.160125676	0.057631739
chr6	101131877	101134264	178	3697.271525	0	0.169469559	0.11564884	0.141266799	0.108758426	0.158794632	0.060711134
chr2	122738646	122740753	141	3697.202761	0	0.168735703	0.135300294	0.150379969	0.130401757	0.117671527	0.051064177
chr17	80772779	80775174	161	3697.195373	0	0.096299399	0.05298425	0.094262579	0.087464981	0.118495472	0.065511223
chr11	11819673	11822382	204	3697.185525	0	0.160433415	0.112297424	0.133160132	0.112127655	0.149782108	0.048305759
chr2	196509539	196511622	178	3697.113219	0	0.065816644	0.056715744	0.07774171	0.121047299	0.054932262	0.066115037
chr2	24785166	24787788	189	3697.065029	0	0.14058361	0.083072238	0.116611793	0.094045638	0.1278102	0.057511372
chr1	68455279	68458040	172	3696.974578	0	0.167476683	0.14061215	0.146919586	0.119673057	0.182336671	0.062663614
chr18	30878780	30880961	158	3696.923532	0	0.15084547	0.114585224	0.120011866	0.090900128	0.107554725	0.059945342
chr11	81328072	81330033	181	3696.902085	0	0.169908153	0.168442888	0.173044582	0.146509611	0.129951162	0.04309342
chr9	83059354	83061272	167	3696.900542	0	0.153693026	0.108231605	0.149911715	0.184655416	0.116628685	0.076423811
chr15	55283499	55285744	188	3696.894491	0	0.181161742	0.136080303	0.175796946	0.129370817	0.143510111	0.051790926
chr4	120764487	120766548	165	3696.893835	0	0.157222441	0.110320758	0.147474283	0.125890734	0.173020387	0.062699629
chr18	15078453	15080884	157	3696.890163	0	0.071143119	0.056544879	0.048873624	0.028686108	0.024116091	0.047027028
chr7	117616692	117619358	190	3696.867723	0	0.179249241	0.174044163	0.15310551	0.132746023	0.142018918	0.046503218
chr17	78521624	78523840	161	3696.80803	0	0.218909144	0.170811352	0.187041281	0.134724529	0.189705905	0.084184616
chr16	28928954	28931431	174	3696.783577	0	0.162470586	0.116475667	0.138933672	0.09798219	0.124785084	0.064488396
chr3	77661039	77663488	154	3696.78309	0	0.096267531	0.061441167	0.074081032	0.073095515	0.11598437	0.054543203
chr20	31964664	31967049	171	3696.70031	0	0.093171882	0.095720382	0.090601643	0.055527749	0.122199849	0.0666721
chr10	33503056	33505399	185	3696.693798	0	0.13237861	0.096188364	0.108504334	0.067015205	0.122749379	0.065363404
chr12	101532513	101535483	210	3696.653266	0	0.152483178	0.119352752	0.141684288	0.094738607	0.1260153	0.057744571
chr4	168399601	168402209	194	3696.609579	0	0.126971575	0.089105873	0.103001525	0.073080631	0.118139666	0.053890944
chr2	159155577	159157625	126	3696.585142	0	0.210016702	0.191734481	0.19506761	0.138440668	0.160790121	0.071576035
chr17	27743602	27745570	163	3696.410386	0	0.211403813	0.142736371	0.174681187	0.175636979	0.211353621	0.068667443
chr6	28554391	28556558	151	3696.300703	0	0.171979313	0.128704825	0.137564685	0.092158399	0.142485855	0.079820915
chr3	143554270	143556535	167	3696.284819	0	0.192737891	0.134365943	0.151717119	0.139860649	0.151999087	0.058371948
chr2	66686898	66689684	193	3696.270438	0	0.165828358	0.13255581	0.151748797	0.130653788	0.121517583	0.044310775
chr14	94491155	94493694	175	3696.229283	0	0.250109713	0.182698459	0.240358961	0.195866109	0.245790428	0.067411254
chr10	1588481	1590649	182	3696.176651	0	0.149804287	0.102413069	0.12970211	0.080207847	0.129890804	0.06959644
chr7	434677	436418	117	3695.983289	0	0.193432789	0.135074569	0.175613721	0.145256048	0.123563711	0.069869077
chr5	16407932	16410094	158	3695.829787	0	0.150076385	0.12162082	0.110024843	0.080404137	0.115171456	0.069672249
chr3	90147516	90149132	125	3695.822368	0	0.173798407	0.104903604	0.13958371	0.126915455	0.113994685	0.068894803
chr8	35226465	35228091	129	3695.751866	0	0.135322133	0.09831459	0.117053798	0.116705085	0.161033205	0.062718615
chr21	41495107	41497313	168	3695.647551	0	0.200669373	0.1574666	0.175420853	0.150819554	0.220628531	0.069808978
chr21	29920647	29922854	152	3695.636704	0	0.165998539	0.144950252	0.161349771	0.11816071	0.188597747	0.070437037
chr7	127080777	127082841	154	3695.584067	0	0.138832459	0.129651331	0.140085121	0.113586902	0.094268964	0.045816157
chr19	1187295	1189108	151	3695.578996	0	0.18121487	0.136389093	0.17792601	0.136183601	0.130678044	0.050536826
chr6	65659957	65662509	163	3695.528734	0	0.144232731	0.095642704	0.132902896	0.105593411	0.102332008	0.048590027
chr3	123790039	123792088	176	3695.528188	0	0.144020985	0.11130262	0.139169321	0.105903572	0.161419246	0.055515674
chr11	26013482	26015699	157	3695.380837	0	0.123714881	0.089103401	0.112523029	0.081477988	0.076370271	0.047344609
chr2	75613139	75615513	193	3695.352865	0	0.202566172	0.187520674	0.18311657	0.130146218	0.195188745	0.072419954
chr17	52494059	52496196	169	3695.335416	0	0.182514279	0.131659219	0.141909927	0.117676492	0.145725404	0.064837787
chr13	90001006	90003639	178	3695.162831	0	0.120830966	0.083227966	0.095870652	0.07385983	0.079351496	0.046971136
chr15	91844303	91846577	168	3695.152077	0	0.117318314	0.09301858	0.103822089	0.095104823	0.143811204	0.050792624
chr2	45325079	45327448	205	3695.107467	0	0.184261508	0.155350965	0.170956189	0.124734672	0.193244699	0.068510027
chr3	31343048	31345346	197	3695.103788	0	0.05359529	0.056764533	0.049290441	0.06510281	0.091081674	0.041791233
chr1	38206700	38208800	166	3695.04954	0	0.149164662	0.104907225	0.137562779	0.152469376	0.167026655	0.06211943
chr7	83838952	83841470	183	3695.000822	0	0.144015016	0.086568887	0.108416024	0.099161384	0.116168984	0.057446129
chr4	132852481	132854906	150	3694.959935	0	0.124265522	0.090689147	0.109195426	0.078175056	0.079291761	0.046090466
chr19	2311240	2313142	149	3694.868563	0	0.114568398	0.099495312	0.102135004	0.073755771	0.067732126	0.046836273
chr3	59656052	59658134	158	3694.849586	0	0.182017678	0.159635547	0.156802002	0.114366507	0.141248881	0.067651171
chr4	103364464	103366374	128	3694.741913	0	0.113876831	0.04884436	0.077871174	0.069780527	0.094398455	0.065032471
chr4	162602073	162604735	207	3694.710507	0	0.143566608	0.109729952	0.117635292	0.085405085	0.117082785	0.058161522
chr5	95883944	95886647	192	3694.679893	0	0.078517189	0.094230247	0.136698852	0.138950053	0.087209696	0.060432864
chr1	56625430	56627366	141	3694.646835	0	0.187351102	0.126008536	0.122783965	0.155749865	0.179497388	0.064567136
chr14	52794992	52797633	210	3694.627921	0	0.142546697	0.100371515	0.11953653	0.086835614	0.114023794	0.055711083
chr13	25889721	25892060	146	3694.599629	0	0.114061715	0.069445787	0.082288569	0.094101943	0.124786866	0.055341079
chr13	38599677	38601907	169	3694.514035	0	0.131483736	0.103845378	0.114736152	0.090155185	0.151689462	0.061534277
chr5	174773773	174776135	183	3694.373321	0	0.22026955	0.203333319	0.211567888	0.169582523	0.247966405	0.078383882
chr5	79466467	79469308	207	3694.352452	0	0.061881824	0.059559151	0.066816599	0.102572954	0.042226461	0.060346493
chr15	96629115	96631121	154	3694.307263	0	0.198094662	0.161266415	0.191797994	0.245713739	0.233146422	0.084447324
chr6	161800902	161802850	194	3694.282532	0	0.15378169	0.104483344	0.132020779	0.111292235	0.119273332	0.049298346
chr14	75870461	75872825	165	3694.277947	0	0.153227023	0.107853486	0.12743432	0.108251256	0.106226351	0.047000672
chr6	157090470	157093013	192	3694.262662	0	0.039302451	0.022488501	0.029769672	0.093341085	0.041504354	0.070852584
chr11	358440	360790	172	3694.261903	0	0.116146792	0.081993807	0.10100145	0.098439613	0.065107309	0.051039483
chr18	29548425	29550507	171	3694.222639	0	0.143190646	0.104333266	0.108296293	0.094540387	0.148114777	0.053574391
chr5	87422235	87424391	151	3694.185159	0	0.173813739	0.111478669	0.139434508	0.141264354	0.128059206	0.06233507
chr18	35447114	35449333	162	3694.184044	0	0.163724635	0.138508752	0.133768768	0.082025	0.137304991	0.081699635
chr7	4479492	4481986	196	3694.049609	0	0.115041497	0.073172518	0.091263612	0.075660949	0.117932382	0.044759864
chr19	29111931	29113981	172	3694.03372	0	0.197471137	0.14241788	0.183244196	0.151996613	0.149920999	0.055053257
chr6	68335167	68337228	147	3693.994228	0	0.118695046	0.087235254	0.100453787	0.103688342	0.144078361	0.056843106
chr1	158572237	158574546	158	3693.97941	0	0.102428658	0.072350817	0.085837634	0.08050676	0.052534713	0.049893946
chr16	88476560	88478939	181	3693.944352	0	0.15510936	0.093607755	0.15068525	0.125901139	0.162230741	0.068622986
chr2	237602718	237605033	199	3693.939618	0	0.18040157	0.132491847	0.181032316	0.134914447	0.186619467	0.05412762
chr8	128315088	128317804	191	3693.920318	0	0.188787167	0.146232856	0.14799705	0.131658805	0.175073006	0.057128362
chr9	86514951	86516847	138	3693.805144	0	0.199219939	0.164805774	0.186301267	0.161005004	0.146119898	0.053100041
chr1	214683355	214685945	179	3693.791985	0	0.199214459	0.157819578	0.153586142	0.145112282	0.155655727	0.054102177
chr17	77615589	77617748	156	3693.688026	0	0.159413326	0.120803852	0.134659326	0.115985769	0.181407611	0.065421842
chr7	124664167	124666092	142	3693.673896	0	0.189639152	0.165986323	0.18477755	0.137156481	0.143167892	0.052482671
chr6	80190945	80192959	121	3693.624216	0	0.139338228	0.115201661	0.111509638	0.107073478	0.083966206	0.055372022
chr13	56833737	56836054	203	3693.619136	0	0.160753484	0.131249155	0.125420014	0.096355171	0.133023589	0.064398313
chr6	132618840	132620757	155	3693.599071	0	0.178446669	0.114530595	0.122750013	0.10777899	0.154689849	0.070667679
chr7	117414880	117417460	185	3693.565834	0	0.155912319	0.114431949	0.139738062	0.10027197	0.119490309	0.05564035
chr2	84789016	84791154	195	3693.539456	0	0.105532825	0.074766262	0.08296971	0.062117355	0.062472124	0.04341547
chr10	86703791	86706214	197	3693.52256	0	0.163297339	0.109737266	0.124765558	0.130250408	0.127042566	0.053560074
chr1	34368610	34370883	179	3693.51924	0	0.245179861	0.198414867	0.217444213	0.179025073	0.198384942	0.066154788
chr8	25412744	25415840	203	3693.465668	0	0.158442651	0.099630147	0.138503279	0.106529607	0.134008686	0.058812504
chr21	14466290	14468457	124	3693.452582	0	0.129798171	0.090558292	0.093848676	0.093069165	0.071120771	0.0586774
chr5	18437089	18439090	139	3693.412909	0	0.114761765	0.079750944	0.098958042	0.071630138	0.132743007	0.061112869
chr5	68267864	68270304	165	3693.31395	0	0.082493871	0.078185372	0.097700678	0.150297435	0.087983374	0.072112063
chr12	91681577	91684415	181	3693.074568	0	0.123756865	0.08648869	0.102951337	0.064038426	0.113519882	0.059718439
chr6	33350254	33352968	198	3692.950165	0	0.203707737	0.151105632	0.177717813	0.14239586	0.203850261	0.061454401
chr5	3454484	3455893	106	3692.926307	0	0.191633392	0.16728298	0.170285107	0.184397564	0.131725558	0.059907834
chr7	18224460	18226479	128	3692.892851	0	0.133942867	0.159607273	0.146929024	0.150057949	0.186690298	0.05274743
chr4	154242462	154245226	201	3692.740315	0	0.142684686	0.123404684	0.136782541	0.088728479	0.108268365	0.053956206
chr17	68804013	68805929	134	3692.736945	0	0.067015119	0.063967427	0.06967362	0.076801937	0.11566337	0.051695944
chr4	21820522	21822397	153	3692.735755	0	0.093833918	0.054308841	0.07337272	0.097446756	0.05313489	0.044311866
chr7	112573861	112576536	181	3692.704299	0	0.123344079	0.070077314	0.095657297	0.075278985	0.109742232	0.053266765
chr4	136156113	136158261	117	3692.694509	0	0.203948198	0.179440006	0.198530839	0.169482433	0.147755851	0.056192346
chr12	660443	662773	191	3692.680176	0	0.236242203	0.171729779	0.223947363	0.182938055	0.218842897	0.064512424
chr4	43248825	43251514	197	3692.652122	0	0.118414535	0.075810892	0.093695719	0.063511485	0.094464979	0.05490305
chr3	53215822	53218087	180	3692.647169	0	0.148139128	0.103725494	0.130363262	0.087510063	0.123818285	0.060629065
chr8	98304004	98306144	181	3692.628497	0	0.121531892	0.09646731	0.127602139	0.128946482	0.148945805	0.052478495
chr10	60800068	60802275	161	3692.588034	0	0.07921473	0.094271703	0.093029152	0.105991132	0.127521603	0.048306873
chr2	21423590	21426112	195	3692.370359	0	0.161701091	0.118334121	0.136792795	0.114693714	0.163474562	0.048780849
chr1	112303153	112305860	205	3692.329419	0	0.179151966	0.166789189	0.158381793	0.127666962	0.140087648	0.051485004
chr3	74213428	74215773	180	3692.225591	0	0.154239268	0.101339634	0.131534264	0.104284568	0.134745925	0.052899633
chr22	48476883	48479089	179	3692.181982	0	0.193138919	0.142475878	0.160039197	0.132669257	0.188561235	0.060469662
chr5	151945	153616	110	3692.092479	0	0.222408105	0.208957157	0.178520606	0.116664252	0.167051431	0.105743853
chr9	62951495	62953885	186	3692.087508	0	0.164844267	0.119385282	0.138412372	0.111484065	0.218796078	0.107312013
chr4	44365477	44367188	131	3692.082045	0	0.115928342	0.105889075	0.101274966	0.078035472	0.068318901	0.047609442
chr1	94823763	94826198	179	3692.075152	0	0.21850708	0.17198592	0.20404352	0.170282421	0.183119486	0.048224659
chr12	68593215	68595783	188	3692.035782	0	0.104432032	0.068147154	0.079217712	0.047962344	0.070592769	0.056469688
chr6	155250201	155252971	195	3692.030242	0	0.078816715	0.075094071	0.07938808	0.085241644	0.04310026	0.042141384
chr5	149582899	149584911	135	3691.96844	0	0.143053603	0.075870133	0.081162597	0.105139419	0.123800309	0.06718347
chr1	168533821	168536939	195	3691.849901	0	0.131740261	0.082598342	0.093608116	0.086110073	0.127031496	0.049141919
chr6	163535364	163538104	166	3691.62926	0	0.082249931	0.041120732	0.07631082	0.078743198	0.04143095	0.041129199
chr4	127893422	127895927	161	3691.612847	0	0.135697765	0.104519387	0.110025432	0.075415815	0.096863029	0.06028195
chr19	39179752	39181905	181	3691.611477	0	0.104415595	0.080987743	0.073256502	0.057179958	0.111056291	0.053876333
chr17	15092000	15094426	205	3691.574176	0	0.162372106	0.125577815	0.138608279	0.090163916	0.129095517	0.07220819
chr11	57882954	57884714	125	3691.567993	0	0.067350405	0.076650191	0.067773634	0.091536457	0.118143145	0.05079274
chr3	36368986	36371756	186	3691.562295	0	0.173236191	0.128723187	0.145952077	0.118882071	0.174719927	0.055837856
chr7	134815868	134818376	184	3691.536584	0	0.168340034	0.131696758	0.146315371	0.102948087	0.13374076	0.065391947
chr7	90440112	90442556	195	3691.471254	0	0.150181394	0.112483592	0.130784853	0.097106221	0.112826331	0.053075173
chr21	16038408	16040750	190	3691.460179	0	0.140726685	0.086921187	0.119573675	0.083338544	0.115901627	0.057388141
chr11	77180251	77182877	184	3691.371491	0	0.224560375	0.176245542	0.200891119	0.148215283	0.192814322	0.076345092
chr4	43650240	43653109	193	3691.342768	0	0.186358305	0.13232393	0.150367397	0.139232566	0.174142367	0.054034375
chr8	9879671	9881665	193	3691.323004	0	0.103854987	0.069193005	0.076484718	0.062287409	0.111541369	0.049253961
chr7	19399852	19402366	136	3691.296009	0	0.155557981	0.101317251	0.113601348	0.092431481	0.113522151	0.0631265
chr11	15075451	15077150	116	3691.243909	0	0.090759697	0.074226679	0.111871745	0.109201384	0.136324641	0.062097962
chr18	9404824	9406767	159	3691.120497	0	0.14806857	0.127342909	0.130936869	0.085928297	0.107718307	0.062140273
chr8	37301816	37303978	199	3691.102471	0	0.168426083	0.119699921	0.15248654	0.128115139	0.167964389	0.048726163
chr20	57329479	57332097	169	3691.100909	0	0.079353875	0.073243533	0.090877057	0.128256275	0.112538542	0.055012742
chr6	46838977	46841481	180	3691.085617	0	0.171307995	0.151151537	0.156364618	0.101295912	0.167662279	0.070012083
chr13	101433909	101436587	189	3691.043337	0	0.158459863	0.121897597	0.12540814	0.097558937	0.152975083	0.060900926
chr8	67748176	67750426	148	3690.921714	0	0.179927444	0.134753706	0.15639364	0.122840937	0.19575794	0.072917003
chr21	17643559	17645981	185	3690.88304	0	0.153802067	0.089966101	0.122943627	0.09805624	0.12736954	0.063835966
chr13	76088179	76091122	163	3690.879796	0	0.146342264	0.114488573	0.117427396	0.078927462	0.112220222	0.067414802
chr5	154453605	154456249	204	3690.844487	0	0.216507829	0.17431202	0.186435935	0.128446258	0.192482935	0.088061571
chr6	1345198	1347327	172	3690.791833	0	0.136831706	0.111619182	0.122596509	0.083580109	0.095301786	0.053251597
chr10	32573461	32576104	180	3690.746011	0	0.134752339	0.090811272	0.102446119	0.074408024	0.097680927	0.060344315
chr4	148992186	148994779	183	3690.659112	0	0.133077216	0.083615606	0.107935837	0.087028172	0.118611443	0.049461611
chr3	78781045	78782871	138	3690.643887	0	0.1400846	0.096091216	0.094462843	0.090403513	0.087290657	0.052793943
chr12	25588887	25591402	212	3690.618068	0	0.150057678	0.098362766	0.109986594	0.119785477	0.146075723	0.051694912
chr21	45246591	45248031	116	3690.553101	0	0.134932336	0.096325857	0.120885642	0.118222652	0.07676565	0.058166686
chr19	31627403	31629029	142	3690.544498	0	0.158031947	0.11759269	0.159780996	0.166472013	0.186249831	0.06865714
chr2	156151198	156153256	147	3690.456397	0	0.171113766	0.135276124	0.148234912	0.132245065	0.120116979	0.050996788
chr1	82457152	82459920	159	3690.411974	0	0.162299464	0.146436281	0.153495962	0.105931878	0.11979088	0.056367586
chr5	113182629	113184965	187	3690.242711	0	0.19594625	0.119984302	0.187220188	0.169459822	0.169457348	0.075961949
chr8	104369549	104371347	131	3690.238985	0	0.168150425	0.149267458	0.141378359	0.108883348	0.111082446	0.059267077
chr1	215070476	215072616	174	3690.23567	0	0.162282026	0.113981368	0.138942189	0.098108739	0.13292106	0.064173287
chr11	36368055	36370850	212	3690.230412	0	0.183532737	0.132291454	0.153544269	0.125377773	0.165774852	0.058154964
chr6	112241997	112244478	197	3690.192964	0	0.108910408	0.089319483	0.110107171	0.117133121	0.139954045	0.050634562
chr18	70601623	70603851	131	3690.147119	0	0.141987401	0.10554204	0.116057428	0.08904363	0.153629547	0.064585917
chr10	101101577	101103718	159	3690.124806	0	0.138759112	0.112341174	0.12269429	0.08280074	0.150126838	0.067326098
chr3	42877111	42879360	167	3690.104785	0	0.169181567	0.111958842	0.158598257	0.114968867	0.170602077	0.058643235
chr1	201509412	201511625	175	3690.009614	0	0.272671686	0.226947705	0.24268799	0.173190056	0.252413403	0.09948163
chr4	149404082	149406673	190	3689.95021	0	0.152206005	0.109505934	0.12860248	0.106480916	0.117011773	0.045725088
chr1	48261330	48262928	119	3689.933009	0	0.068333366	0.076471966	0.06940449	0.097894658	0.120785119	0.052451753
chr2	234270775	234272530	160	3689.894488	0	0.190229422	0.130284162	0.171743612	0.137100783	0.197680915	0.067396753
chr10	123212171	123214398	165	3689.874097	0	0.192595199	0.148945691	0.181142132	0.124733339	0.192255627	0.06786186
chr14	67537404	67539703	171	3689.866072	0	0.129583634	0.073889656	0.128930373	0.097936324	0.124754142	0.055693978
chr10	93480070	93481986	159	3689.84991	0	0.146003213	0.123925878	0.150429641	0.135288334	0.185074724	0.061148846
chr5	119322151	119324499	159	3689.811433	0	0.270679364	0.16307549	0.249096379	0.176865867	0.234412219	0.107603875
chr2	106093236	106095093	170	3689.802063	0	0.140218672	0.088895524	0.145721842	0.112581395	0.10463578	0.056826319
chr3	163850614	163852956	128	3689.790654	0	0.122544335	0.098987796	0.112797543	0.08212394	0.072349669	0.050194666
chr1	41855660	41857829	197	3689.772933	0	0.048034165	0.029290865	0.034444085	0.050409149	0.077582383	0.048291519
chr8	34679573	34682349	187	3689.709368	0	0.135605471	0.096029995	0.110941222	0.107396471	0.150892106	0.054862111
chr2	128952437	128954340	149	3689.701206	0	0.155907826	0.118292967	0.094349322	0.139527468	0.101770777	0.061558503
chr18	58380470	58383646	212	3689.695693	0	0.073693534	0.045445946	0.062620374	0.064470543	0.0331324	0.040561134
chr18	32759249	32761231	166	3689.681088	0	0.184374777	0.142320387	0.18665466	0.139412824	0.198688481	0.059275657
chr5	75437671	75439770	146	3689.651957	0	0.100317532	0.062609505	0.07499536	0.07515702	0.049622359	0.050695173
chr12	128378032	128379854	144	3689.614443	0	0.14941227	0.101083905	0.133853669	0.128246923	0.104323991	0.048328365
chr8	21891572	21893835	197	3689.560953	0	0.227377408	0.145041131	0.216975441	0.189882569	0.231385981	0.08634485
chr11	4279519	4282053	172	3689.546279	0	0.140049041	0.105585884	0.132661078	0.09844136	0.086265329	0.053783712
chr1	26077525	26079780	170	3689.508236	0	0.18903782	0.125408665	0.151455278	0.142226051	0.136808203	0.063629156
chr3	146976816	146979148	215	3689.477618	0	0.154754327	0.107261232	0.128634211	0.105440804	0.138404503	0.049313523
chr12	5831342	5832937	143	3689.405262	0	0.143582089	0.107063285	0.125692163	0.0982132	0.095797642	0.047784447
chr6	151324566	151326396	115	3689.396765	0	0.047333657	0.038384607	0.048541928	0.052485799	0.093022027	0.05463742
chr17	77708309	77710265	166	3689.377188	0	0.143495878	0.111946125	0.148389587	0.102779762	0.16475046	0.061970698
chr13	76737799	76740316	197	3689.360761	0	0.151991284	0.096208062	0.127257902	0.105730497	0.133485948	0.055783222
chr4	179537125	179539604	164	3689.360759	0	0.207923666	0.153549076	0.185193899	0.141201377	0.162192494	0.066722289
chr2	208786327	208787984	177	3689.3083	0	0.089408411	0.05208297	0.063076143	0.041676431	0.093689213	0.052012782
chr6	120797057	120799899	170	3689.265878	0	0.153586352	0.10362023	0.128664302	0.1030758	0.154484695	0.051408895
chr3	66115129	66117148	138	3689.213514	0	0.198099214	0.150398376	0.18535631	0.153154409	0.216214234	0.065815859
chr7	134137684	134140203	154	3689.10065	0	0.213902316	0.168919419	0.18362555	0.161577603	0.160598176	0.05330414
chr19	46250753	46253567	188	3688.972356	0	0.158187274	0.117219196	0.135771989	0.100453163	0.137580261	0.057734111
chr7	110769312	110771570	162	3688.877671	0	0.159314971	0.131500211	0.14074481	0.111148112	0.112592255	0.048166858
chr13	78177381	78180445	179	3688.856771	0	0.11432674	0.070597266	0.08934999	0.05774978	0.086058889	0.05657696
chr11	93630852	93632727	156	3688.851422	0	0.167170698	0.126741123	0.144088003	0.112119817	0.121908074	0.055050881
chr16	88419743	88421379	153	3688.846843	0	0.124252696	0.088171579	0.118675993	0.110516172	0.07517989	0.049072806
chr5	79909166	79911126	143	3688.839744	0	0.096082853	0.056699257	0.072266501	0.055768862	0.109284469	0.053515607
chr13	31664281	31666473	165	3688.827038	0	0.12574508	0.080378189	0.102842604	0.074863437	0.125314435	0.050881643
chr4	63875006	63877228	183	3688.815705	0	0.14143399	0.105030871	0.12497271	0.102046581	0.10029951	0.04113448
chr16	88221025	88223199	187	3688.809511	0	0.226691505	0.15770478	0.205899963	0.204627491	0.232821053	0.075116274
chr2	98754701	98756819	157	3688.806021	0	0.164622887	0.133031687	0.151193702	0.099014108	0.126742268	0.065608779
chr7	1217801	1219805	147	3688.770136	0	0.17270422	0.13843296	0.181117928	0.161736086	0.209385485	0.070952525
chr2	31367532	31369945	185	3688.761983	0	0.155999616	0.123603428	0.141159243	0.11018917	0.165972643	0.055783474
chr2	27247355	27249395	161	3688.758209	0	0.105138004	0.081836511	0.089611293	0.051035142	0.061043509	0.054102862
chr14	84809540	84811369	118	3688.738021	0	0.119895185	0.106489336	0.102433331	0.082010051	0.066780573	0.053114612
chr2	146534795	146537199	191	3688.735605	0	0.138175574	0.091711849	0.105572657	0.088658069	0.129056299	0.049517505
chr1	89464592	89466396	160	3688.730789	0	0.163687686	0.118251477	0.136819768	0.120366354	0.116007481	0.047680205
chr19	11351434	11354113	189	3688.618053	0	0.079888149	0.050912224	0.062954679	0.046736579	0.093307786	0.046571207
chr8	21568954	21571276	196	3688.599513	0	0.169082143	0.116704103	0.134193674	0.111490568	0.140447557	0.057591575
chr2	156864302	156866379	138	3688.585284	0	0.127563	0.088093902	0.103129423	0.131567709	0.149735039	0.061641137
chr1	184045242	184047521	150	3688.547018	0	0.144812781	0.09423683	0.138833722	0.126771871	0.163898268	0.069661438
chr2	34529277	34530986	119	3688.544801	0	0.153679556	0.126361525	0.150134894	0.126082799	0.099508077	0.054171479
chr10	121297777	121299534	139	3688.525955	0	0.19676632	0.14828391	0.161259569	0.123268936	0.148210857	0.073497384
chr10	90602232	90604672	199	3688.493116	0	0.132909903	0.084672815	0.107417893	0.091585365	0.140689806	0.056016991
chr1	61016123	61018410	186	3688.438349	0	0.228822272	0.192506852	0.193977661	0.164283766	0.219064598	0.064538506
chr2	140010114	140012131	141	3688.383195	0	0.154419551	0.105625061	0.148067686	0.117328048	0.107559843	0.04879449
chr14	89220198	89222327	178	3688.382791	0	0.079863103	0.051284861	0.048661102	0.055952914	0.096363211	0.047702109
chr8	120536953	120539370	169	3688.193786	0	0.174610719	0.128578211	0.151174773	0.108812703	0.142748148	0.065798016
chr9	7362809	7365290	188	3687.95784	0	0.23634337	0.19227817	0.227553737	0.189267857	0.244467523	0.055199666
chr1	55057079	55059573	189	3687.944845	0	0.187545285	0.135152586	0.158880479	0.135284654	0.15257217	0.052392699
chr8	2614447	2616536	186	3687.942885	0	0.167116595	0.116358015	0.143320905	0.10602799	0.144248405	0.061088605
chr3	156558911	156561009	159	3687.913434	0	0.101831321	0.070657062	0.087048703	0.064470769	0.054540266	0.047291055
chr5	20618211	20620901	169	3687.816842	0	0.176743518	0.121099159	0.142174215	0.124259673	0.147292323	0.05564436
chr20	17698310	17700192	160	3687.804875	0	0.185562887	0.148981817	0.162056602	0.144940338	0.211615277	0.066674939
chr11	117018133	117019878	150	3687.802843	0	0.090427562	0.054791507	0.074983456	0.058953941	0.040250127	0.050177436
chr3	176060167	176062406	162	3687.774607	0	0.162579333	0.106031176	0.128139151	0.089743931	0.130424651	0.072835401
chr9	31710645	31713185	205	3687.746024	0	0.182354931	0.133538978	0.165434071	0.15225147	0.141484098	0.048815953
chr6	26345003	26347366	186	3687.68843	0	0.21809801	0.164821883	0.187315239	0.139960704	0.186197709	0.078137306
chr5	945974	948010	180	3687.632568	0	0.094024483	0.053784797	0.084570066	0.078281411	0.052628838	0.041395645
chr13	103402323	103404527	171	3687.595519	0	0.161603502	0.119555555	0.142785146	0.119173621	0.120262555	0.042429881
chr6	113274464	113277326	176	3687.401441	0	0.15742404	0.156924405	0.121808429	0.092380615	0.137299149	0.065043426
chr2	147673432	147676021	193	3687.398864	0	0.206609354	0.167476906	0.158638629	0.129891258	0.17433243	0.076718096
chr1	55325221	55327723	183	3687.383261	0	0.176274022	0.114864581	0.154613017	0.161641878	0.152223044	0.061409441
chr1	145478257	145480182	159	3687.335121	0	0.172193574	0.147515021	0.167978435	0.132359947	0.228189254	0.095829307
chr15	97977835	97979972	168	3687.304291	0	0.130314799	0.084898701	0.104822404	0.104087022	0.14190631	0.057007609
chr11	133131390	133133732	193	3687.253296	0	0.060305339	0.046345094	0.085673708	0.088927943	0.098291002	0.051945908
chr4	26841367	26843687	171	3687.072885	0	0.155657338	0.121391697	0.133345015	0.087318644	0.162779202	0.075460558
chr14	33257186	33259845	170	3687.062677	0	0.153352012	0.131951668	0.131522565	0.140732371	0.180468125	0.04894556
chr14	78935196	78936956	142	3686.975439	0	0.120197095	0.137445839	0.13365957	0.137997744	0.088795582	0.049202162
chr15	75878847	75882102	160	3686.844717	0	0.110021728	0.075597399	0.098837949	0.06348138	0.124992826	0.061511446
chr13	23271143	23273869	174	3686.833277	0	0.179755645	0.126408075	0.164553596	0.12921753	0.155140475	0.05334757
chr8	128889540	128891567	148	3686.8253	0	0.116215575	0.084162986	0.10640399	0.086094533	0.141428858	0.057265872
chr2	164180625	164183163	159	3686.81264	0	0.165330472	0.107780533	0.153581444	0.137051618	0.168044314	0.060263781
chr6	104795919	104798049	159	3686.678104	0	0.114940577	0.099621241	0.098763233	0.099508223	0.068053639	0.046886938
chr10	29914216	29916367	175	3686.640431	0	0.144080479	0.1180715	0.130484589	0.104206731	0.168482275	0.064275544
chr3	76256353	76258535	187	3686.631846	0	0.14679917	0.104754035	0.134861262	0.104700998	0.15026673	0.045565733
chr7	103188932	103190894	186	3686.613284	0	0.110637827	0.071924063	0.080832853	0.050681865	0.074926384	0.059955962
chr4	181646753	181648238	108	3686.605623	0	0.089156222	0.081662168	0.075801991	0.115823118	0.132180892	0.056378901
chr5	98170808	98173302	171	3686.4937	0	0.175338018	0.115972482	0.14758549	0.100080315	0.130093473	0.075257703
chr3	147969555	147972493	186	3686.455106	0	0.148106399	0.110314241	0.124161856	0.090262129	0.112418323	0.05784427
chr7	51798218	51801012	175	3686.402269	0	0.148004739	0.12804772	0.109676082	0.084449427	0.141756339	0.063555312
chr12	128897942	128901074	201	3686.262051	0	0.110214053	0.071252905	0.094735849	0.089427714	0.070443762	0.039770291
chr2	208101048	208103393	168	3686.258328	0	0.102780591	0.066651747	0.080588601	0.077259125	0.119098247	0.0524465
chr13	90804136	90806666	190	3686.232435	0	0.143639705	0.099591573	0.104822205	0.119848459	0.149271668	0.049680095
chr10	131258139	131259710	150	3686.17892	0	0.145664479	0.119950807	0.149526907	0.114945341	0.172715159	0.057769818
chr7	95349999	95352261	206	3686.15986	0	0.176197617	0.122903838	0.138066536	0.10289644	0.15053678	0.073301177
chr5	90673494	90676425	164	3686.124651	0	0.18916149	0.13758415	0.171588585	0.125744692	0.166105454	0.063416798
chr6	123800115	123801898	126	3686.122799	0	0.062876111	0.046687141	0.059780234	0.092080457	0.102662636	0.055975495
chr8	84164076	84166362	177	3686.027518	0	0.128726201	0.107788522	0.124917698	0.089424969	0.084695031	0.04403117
chr8	72425402	72427836	176	3685.974265	0	0.161417638	0.106273957	0.132483071	0.107540417	0.16076195	0.055143681
chr5	138977396	138979429	160	3685.918854	0	0.126083723	0.081742374	0.111965936	0.130494752	0.086394886	0.048752378
chr2	203914253	203916510	166	3685.807877	0	0.161086067	0.12945566	0.124046825	0.143619361	0.18347882	0.059431996
chr12	91122526	91125336	184	3685.702376	0	0.128219553	0.097777058	0.104165679	0.066056728	0.096182602	0.062162824
chr2	89146807	89148953	167	3685.642875	0	0.210004277	0.172819793	0.197231077	0.144502853	0.170966211	0.065501424
chr13	56643061	56645386	149	3685.641109	0	0.134389725	0.119743223	0.113739737	0.085132666	0.090928696	0.049257059
chr4	185112575	185114842	199	3685.566621	0	0.177791642	0.132101191	0.157422209	0.120072348	0.16887949	0.057719294
chr16	4600356	4602121	138	3685.541222	0	0.134836555	0.072041771	0.121667445	0.1158015	0.154141488	0.082099717
chr4	187159623	187162236	164	3685.33683	0	0.123825547	0.083712854	0.13509612	0.123461061	0.142423386	0.058710532
chr22	36302232	36304669	199	3685.296228	0	0.089177804	0.050919492	0.076356328	0.127634823	0.071448827	0.076715332
chr3	28593295	28596242	206	3685.236239	0	0.201112803	0.180021652	0.189355101	0.166717679	0.153027372	0.048085431
chr9	13502876	13504912	146	3685.177836	0	0.125774091	0.100104406	0.102212256	0.082627715	0.07403224	0.051741851
chr3	36392129	36394178	165	3685.170245	0	0.175519477	0.148502247	0.134416284	0.099438559	0.160027412	0.076080917
chr12	107920024	107922368	187	3685.165734	0	0.165564215	0.108684662	0.140933111	0.117364278	0.140394183	0.056879553
chr17	73252096	73254327	169	3685.140794	0	0.193721778	0.14355324	0.161010654	0.117882144	0.172893542	0.075839635
chr6	112987400	112990313	183	3685.095409	0	0.161483855	0.137316349	0.137846113	0.089568975	0.132367624	0.07191488
chr20	40152719	40155021	178	3685.049885	0	0.170697495	0.134688074	0.138545171	0.109004605	0.168115378	0.061692891
chr3	89954958	89957141	174	3684.978542	0	0.152449013	0.106027615	0.118655991	0.089808381	0.135731439	0.062640632
chr8	81576890	81579732	206	3684.973254	0	0.170779297	0.119430645	0.149523069	0.121398196	0.139593377	0.051348652
chr7	5572418	5575170	200	3684.860227	0	0.135253578	0.091022822	0.119766673	0.135734066	0.152579809	0.061556987
chr8	40010900	40013088	172	3684.785618	0	0.189787526	0.145149398	0.174005183	0.120079774	0.170037382	0.069707753
chr20	59137508	59139611	157	3684.749547	0	0.069237369	0.049514677	0.043475026	0.046165285	0.096786788	0.053311762
chr3	22818407	22820343	191	3684.656689	0	0.130895648	0.098737915	0.106363142	0.074919512	0.130302668	0.055976136
chr6	47323019	47325350	175	3684.626482	0	0.174093109	0.143520229	0.151972278	0.106678289	0.136996441	0.06741482
chr6	64716119	64718176	162	3684.601505	0	0.168497971	0.11019886	0.14473157	0.121254851	0.162471281	0.058299111
chr4	149946029	149948091	144	3684.506963	0	0.211001563	0.155060075	0.186352391	0.127880127	0.166013963	0.083121437
chr3	93854100	93856239	173	3684.388144	0	0.122484548	0.089414138	0.093581608	0.063582978	0.127368295	0.063785318
chr2	215653520	215656337	193	3684.383002	0	0.204855958	0.175333316	0.18577329	0.147927373	0.167426124	0.056928585
chr6	29682726	29684879	163	3684.345048	0	0.103182797	0.078545624	0.091914099	0.06058245	0.124666567	0.064084117
chr8	6118559	6120553	155	3684.293894	0	0.124295064	0.085067078	0.101993324	0.090883339	0.139223757	0.054156679
chr3	19765286	19767645	180	3684.276864	0	0.169086699	0.126123677	0.145727923	0.106206658	0.140143892	0.062880041
chr11	67845696	67848046	163	3684.246209	0	0.234108874	0.174650813	0.187336095	0.165531191	0.179090134	0.068577684
chr8	81534985	81537431	173	3684.207266	0	0.158173829	0.09947367	0.139066326	0.101501266	0.12876135	0.058700159
chr8	86709660	86712472	178	3684.155623	0	0.139691657	0.081922271	0.097187923	0.132786909	0.126496021	0.057769386
chr1	70419572	70421874	151	3684.104396	0	0.131780596	0.102769763	0.118823887	0.086409201	0.15059392	0.06418472
chr15	72608871	72611006	180	3684.103935	0	0.16147183	0.096969817	0.140990529	0.127264259	0.1319599	0.064502013
chr10	28200209	28202224	152	3684.084728	0	0.119128978	0.088559271	0.09205638	0.133717038	0.147682206	0.059122934
chr4	69069132	69072104	194	3683.998128	0	0.135831464	0.10753034	0.113566822	0.082562169	0.100341501	0.053269294
chr14	104024062	104026609	175	3683.939236	0	0.221193691	0.150249881	0.181871362	0.15038125	0.177332566	0.07094381
chr6	152093514	152095369	154	3683.867587	0	0.143784624	0.109478969	0.127384287	0.107026548	0.094536398	0.049248227
chr3	186882386	186884227	143	3683.79256	0	0.19737715	0.148901816	0.175934634	0.15035417	0.141474767	0.055902382
chr16	74165368	74167519	164	3683.777769	0	0.132279556	0.090549395	0.128474885	0.089234063	0.144179593	0.05494553
chr2	137273592	137275933	148	3683.690964	0	0.188386587	0.157269777	0.156678394	0.116900888	0.143473774	0.071485699
chr19	43037233	43039712	213	3683.688294	0	0.108877725	0.071289175	0.074957521	0.052206102	0.096929676	0.056671623
chr1	76939681	76942061	170	3683.683841	0	0.086755471	0.047854099	0.077882138	0.134613198	0.077701865	0.086759099
chr5	153847338	153849422	122	3683.67137	0	0.083387547	0.040751547	0.059800288	0.065673171	0.104746103	0.063994556
chr12	113902051	113904315	187	3683.618967	0	0.181949654	0.145972531	0.134547105	0.119471851	0.152885402	0.062477804
chr1	21888565	21890483	142	3683.614671	0	0.271904108	0.238068896	0.261910342	0.21395058	0.309269176	0.095318597
chr7	42203869	42205944	173	3683.452125	0	0.158006708	0.10365149	0.132403083	0.095571772	0.148632616	0.062434936
chr11	89386774	89389142	195	3683.448448	0	0.198616895	0.140495961	0.173550236	0.141602538	0.180016395	0.058120934
chr4	85970200	85972275	164	3683.434697	0	0.234570335	0.182838912	0.194938796	0.154320364	0.195401985	0.080249971
chr13	76900900	76903273	182	3683.420991	0	0.177316822	0.122214957	0.165550417	0.162177367	0.192847886	0.07063293
chr14	81801375	81803122	137	3683.330363	0	0.090113714	0.083922345	0.095465773	0.085562326	0.131457417	0.047535072
chr18	51418912	51421650	197	3683.307473	0	0.185720543	0.126753455	0.15647619	0.143368473	0.192558004	0.065804549
chr18	36928916	36931406	148	3683.28512	0	0.155535613	0.110677137	0.103186728	0.087567827	0.125781513	0.067967786
chr18	73235001	73237041	158	3683.261672	0	0.123500082	0.080449647	0.122583735	0.113828675	0.143570264	0.063120617
chr1	237142968	237145097	143	3683.199279	0	0.087897283	0.050641537	0.084533458	0.084325939	0.040963094	0.046934189
chr5	163798207	163800427	120	3683.185133	0	0.174740521	0.142805649	0.155997496	0.115463216	0.123127683	0.059277304
chr14	46108997	46111010	152	3682.839655	0	0.08407833	0.075361971	0.080546013	0.058121116	0.116248816	0.0581277
chr3	115873942	115875985	131	3682.828977	0	0.173478059	0.16881846	0.168698562	0.12201187	0.123478433	0.051466188
chr5	90630812	90633575	159	3682.75559	0	0.169395385	0.108269326	0.152100312	0.122407796	0.146274375	0.061126059
chr21	46211046	46212955	209	3682.717447	0	0.100022258	0.089907304	0.068154865	0.039308192	0.067693855	0.060714066
chr9	128136088	128137890	161	3682.643176	0	0.158168988	0.121428763	0.157843914	0.094541759	0.187228861	0.092687103
chr15	76858564	76861029	177	3682.632201	0	0.125299851	0.089759233	0.119677472	0.068860123	0.129946793	0.061086671
chr3	119693929	119696366	197	3682.404848	0	0.118581495	0.085634566	0.098263141	0.066748308	0.119692448	0.05294414
chr2	11754568	11757260	171	3682.389569	0	0.092035252	0.070509035	0.067253965	0.050465972	0.046073344	0.045961909
chr10	37667014	37669049	133	3682.311353	0	0.084354425	0.046263179	0.051232323	0.026817819	0.031897869	0.057536606
chr16	73378614	73380894	174	3682.290963	0	0.17292711	0.158867577	0.160613357	0.109456291	0.181280313	0.071824022
chr11	80464217	80465973	179	3682.229716	0	0.132761277	0.100896948	0.100505532	0.081257372	0.136509646	0.055252274
chr13	52051178	52054144	200	3682.142338	0	0.130944279	0.096285313	0.102669852	0.072699039	0.101238394	0.058245239
chr14	95366940	95368613	123	3682.079636	0	0.139108539	0.109938564	0.127382478	0.13444972	0.172106696	0.062168132
chr1	59360086	59362725	179	3682.050896	0	0.1678249	0.10374124	0.128210995	0.135371197	0.144021916	0.064083659
chr7	20231710	20234117	178	3682.026137	0	0.131115593	0.105330993	0.103672661	0.092627425	0.144965759	0.052338334
chr5	36326179	36328604	158	3681.895376	0	0.184570696	0.15960996	0.172357377	0.143171043	0.135244254	0.049326442
chr13	103301863	103303665	123	3681.815495	0	0.117775456	0.119299273	0.136031775	0.152035255	0.165706284	0.047930828
chr17	67426888	67428939	148	3681.726476	0	0.126228209	0.090143417	0.100058193	0.113152831	0.153219098	0.063075681
chr14	36771297	36773027	144	3681.715265	0	0.111908279	0.100315308	0.111139052	0.103448453	0.149819082	0.049503774
chr6	154554281	154556276	170	3681.648293	0	0.191991301	0.15378466	0.164277628	0.130194658	0.154215278	0.061796644
chr5	160498809	160501346	176	3681.425566	0	0.068796224	0.055537929	0.063896773	0.056636866	0.100602207	0.045064279
chr13	106880085	106882531	173	3681.413463	0	0.093406264	0.074923072	0.089126313	0.122981087	0.122919779	0.048058015
chr10	117502239	117504573	179	3681.336333	0	0.248185326	0.171485769	0.224973485	0.215510797	0.251544065	0.080058296
chr21	31514363	31516620	201	3681.235714	0	0.191271186	0.102932282	0.12615161	0.145301926	0.197899748	0.094967467
chr5	113808276	113809868	74	3681.167826	0	0.131634851	0.092608981	0.123636085	0.143166008	0.196333327	0.103724347
chr8	74268845	74271277	181	3681.107813	0	0.068517894	0.045366323	0.07173065	0.124366062	0.063457876	0.078999739
chr1	113468710	113470625	130	3680.940576	0	0.102539315	0.071947638	0.066180476	0.058219787	0.119474269	0.061254481
chr5	11586777	11589041	156	3680.933469	0	0.071395153	0.058662886	0.08431876	0.091327118	0.110368875	0.051705989
chr13	48630158	48632342	167	3680.79059	0	0.151584554	0.110949095	0.128021585	0.081239558	0.139472413	0.070344996
chr8	31659759	31662557	171	3680.709717	0	0.213585712	0.205475791	0.206002291	0.163972442	0.171177748	0.049613271
chr16	17851612	17853934	189	3680.608816	0	0.144715106	0.10522817	0.117255087	0.088675808	0.142240392	0.056039298
chr20	14741779	14744932	196	3680.47466	0	0.139559816	0.108344911	0.119047854	0.10219562	0.09336993	0.046189885
chr5	45467307	45470385	211	3680.414642	0	0.073068398	0.058889281	0.078074075	0.089698918	0.104818227	0.045928946
chr3	174357406	174360036	199	3680.399661	0	0.146942972	0.104764379	0.113978632	0.085878813	0.122848034	0.06106416
chr8	89973170	89975661	185	3680.398806	0	0.097600215	0.064275975	0.080552013	0.074062398	0.051958017	0.045642198
chr5	136634484	136636972	178	3680.354981	0	0.162908878	0.110343201	0.120052562	0.117557461	0.147884594	0.052565677
chr17	2760129	2762884	176	3680.34695	0	0.1514798	0.105600722	0.123485562	0.095040019	0.151750632	0.056710612
chr7	125587776	125589732	126	3680.345704	0	0.113119016	0.108705936	0.103508216	0.081834955	0.063496607	0.049622409
chr20	21549657	21551648	150	3680.334165	0	0.196314743	0.150525018	0.166013107	0.14622188	0.134087218	0.062227525
chr12	66696195	66698163	148	3680.332652	0	0.146078934	0.108346751	0.118984745	0.111991532	0.097264991	0.048813943
chr1	220367136	220369812	199	3680.299973	0	0.160265852	0.13344089	0.142968568	0.107322003	0.172992825	0.065670822
chr4	183299660	183302172	182	3680.298131	0	0.121596125	0.090065435	0.086895856	0.14567779	0.129058954	0.058781934
chr15	91038128	91039780	139	3680.255291	0	0.174563801	0.136355734	0.156563373	0.136426845	0.206622792	0.070267058
chr5	138622255	138625010	198	3680.202484	0	0.154642191	0.097586492	0.118206585	0.125690462	0.151591978	0.057055699
chr10	22990653	22993369	192	3680.132866	0	0.223434489	0.174343447	0.210154882	0.166706779	0.19226403	0.056727711
chr2	85121867	85124595	186	3680.05046	0	0.159232742	0.10532468	0.135842088	0.133691155	0.160543163	0.055218483
chr4	35977247	35979702	180	3680.031301	0	0.137197805	0.100341209	0.11624272	0.108085731	0.146333393	0.045992185
chr2	126047912	126050367	177	3679.981551	0	0.125877328	0.077076615	0.10779452	0.08417868	0.127872976	0.050796361
chr20	5502461	5504739	158	3679.97895	0	0.074034573	0.056608692	0.073804942	0.064647085	0.111842438	0.055233746
chr3	31030992	31033653	170	3679.945759	0	0.139795167	0.090294643	0.111596998	0.080307863	0.117128946	0.059487305
chr10	55395303	55397169	134	3679.843954	0	0.188525349	0.199152459	0.178072149	0.140503828	0.147398399	0.058648631
chr15	78820727	78823066	205	3679.83305	0	0.221805365	0.164656152	0.186647331	0.143167439	0.201343339	0.078637926
chr11	104801198	104803691	181	3679.803893	0	0.162425613	0.1320212	0.154230516	0.118871943	0.120240302	0.043553671
chr7	52011850	52014574	185	3679.673831	0	0.208128287	0.157334796	0.168512258	0.132564291	0.159385221	0.075563996
chr12	20244884	20246813	142	3679.645227	0	0.162865923	0.117681577	0.126489282	0.109023917	0.115294554	0.053842006
chr1	117964523	117966264	133	3679.58838	0	0.111379281	0.077142862	0.077705867	0.065280435	0.056519296	0.054859985
chr2	12703557	12705677	160	3679.517209	0	0.128488539	0.088526961	0.107679528	0.100990602	0.153080496	0.064553534
chr9	115614673	115617390	169	3679.3257	0	0.184109716	0.119298622	0.145566689	0.10618999	0.165100974	0.077919726
chr4	115073322	115076121	196	3679.296985	0	0.154973444	0.119250106	0.136974656	0.089234588	0.131313977	0.065738856
chr2	35796230	35798257	190	3679.239777	0	0.16714602	0.105260263	0.150735069	0.136020861	0.152019821	0.061885757
chr9	42298708	42301273	178	3679.225581	0	0.136599519	0.09855697	0.123270571	0.094149283	0.16317964	0.069030356
chr3	35234901	35237479	190	3679.197489	0	0.163370793	0.12138827	0.136039676	0.116176963	0.163177578	0.047193831
chr2	21911495	21913408	135	3679.081099	0	0.134203504	0.111102115	0.124164783	0.097940302	0.082776868	0.051426637
chr2	175605430	175607470	172	3679.00047	0	0.147081881	0.088809009	0.154556584	0.125406741	0.147356437	0.065747575
chr18	71037230	71040289	174	3678.990444	0	0.15600591	0.124505442	0.134819803	0.099283306	0.157770705	0.058487399
chr2	45209429	45211963	187	3678.964572	0	0.16377796	0.095057891	0.147576833	0.124246391	0.166385702	0.071327811
chr3	173010893	173012913	201	3678.917341	0	0.11723006	0.098971566	0.110198929	0.092868054	0.140537571	0.047669517
chr5	150133968	150135989	164	3678.908877	0	0.20592677	0.162957977	0.20474279	0.171695096	0.23640178	0.073443803
chr11	60751397	60753743	178	3678.811871	0	0.171467001	0.108311423	0.136041039	0.116820356	0.130352722	0.063155578
chr9	124284453	124286311	147	3678.786832	0	0.110235241	0.075609712	0.111728728	0.123047242	0.140305665	0.064695954
chr19	31176098	31178258	188	3678.751741	0	0.121919708	0.075949873	0.101411918	0.073371929	0.088647421	0.048547779
chr4	92747037	92749383	141	3678.625783	0	0.147448889	0.140601396	0.1381661	0.100992111	0.104803524	0.046456778
chr15	79970691	79972352	129	3678.607591	0	0.139476228	0.0994422	0.114320266	0.117154074	0.082893388	0.05658284
chr4	33354725	33356824	142	3678.587386	0	0.123213588	0.089565449	0.106780491	0.089619294	0.075240273	0.047973316
chr3	14397226	14399222	169	3678.567085	0	0.145776364	0.089140955	0.119380667	0.12822571	0.154933725	0.065792769
chr4	80933899	80937028	206	3678.522956	0	0.098783303	0.062660011	0.062398488	0.045533147	0.074285691	0.053250156
chr10	23388255	23390109	162	3678.517186	0	0.185708543	0.14158632	0.167962282	0.147382456	0.205477208	0.063890888
chr13	104565677	104568460	170	3678.491017	0	0.236042815	0.172257702	0.218250955	0.204169089	0.20413584	0.063785113
chr1	85477193	85479726	168	3678.487753	0	0.114182127	0.113975781	0.11382049	0.112167544	0.15307581	0.040908266
chr5	24111268	24113934	179	3678.468153	0	0.203975352	0.147941144	0.158613877	0.135877112	0.160894147	0.068098239
chr1	184655405	184657492	154	3678.402184	0	0.129373407	0.110742325	0.125246344	0.122088667	0.168545213	0.057802888
chr7	32426089	32428656	163	3678.363523	0	0.064634886	0.070808493	0.071683214	0.069266768	0.107503158	0.042868272
chr7	85903699	85906196	191	3678.275486	0	0.108212635	0.082262289	0.092465987	0.076838874	0.063670892	0.044541743
chr4	83108013	83110204	132	3678.249096	0	0.120522323	0.098727353	0.133830903	0.141482772	0.161542183	0.062814829
chr10	72455763	72458444	196	3678.143239	0	0.076072624	0.046630567	0.056035267	0.080186025	0.035356782	0.044829242
chr2	203681307	203683748	168	3678.130194	0	0.191312141	0.142298273	0.176872361	0.167561256	0.216508549	0.074210275
chr4	122603154	122605627	166	3678.08934	0	0.133027749	0.102739986	0.113828753	0.106812924	0.087704818	0.045322931
chr2	211809037	211811970	137	3678.016701	0	0.094545443	0.075763612	0.081961919	0.059073544	0.044008983	0.05053646
chr2	142220354	142222194	119	3677.970901	0	0.169364232	0.149345389	0.163210331	0.128100786	0.116976869	0.052387363
chr1	217445627	217447763	133	3677.87722	0	0.124852025	0.117681065	0.126324896	0.112332197	0.076404739	0.049920157
chr3	107257712	107259576	137	3677.861174	0	0.127253011	0.11869469	0.09490951	0.052647207	0.095854278	0.074605804
chr15	35416702	35419058	173	3677.846134	0	0.180658193	0.129053004	0.135468849	0.123815893	0.139395531	0.056842299
chr13	85083063	85085127	147	3677.837672	0	0.137335579	0.107481183	0.114722012	0.105826908	0.086765796	0.050569783
chr20	51864057	51866660	210	3677.805294	0	0.1872604	0.146501946	0.163650921	0.133998477	0.182463127	0.053261923
chr3	139281403	139283628	205	3677.71628	0	0.142261286	0.07880914	0.139207444	0.132543594	0.141340449	0.063452146
chr8	91232139	91234529	161	3677.714674	0	0.17395442	0.141577101	0.146320191	0.129222969	0.185744748	0.056521779
chr22	37090300	37092771	204	3677.661778	0	0.222788514	0.163236425	0.192585242	0.180161959	0.182699925	0.059552089
chr5	73716787	73719726	205	3677.567614	0	0.178074347	0.119538956	0.147734085	0.145810871	0.173898391	0.058535391
chr14	45874579	45876745	154	3677.534883	0	0.149956456	0.110639055	0.138248109	0.105941511	0.10426636	0.045690096
chr20	40548294	40550370	191	3677.448681	0	0.207306589	0.161583961	0.178941907	0.141398855	0.165754546	0.065907734
chr17	80929770	80930995	150	3677.355641	0	0.120727233	0.106146954	0.116721264	0.128618984	0.162813452	0.056666498
chr4	112202611	112205440	178	3677.245822	0	0.154131204	0.098338547	0.128966945	0.107653247	0.14442923	0.055792656
chr3	173502852	173505279	173	3677.188585	0	0.150300338	0.102101173	0.091694574	0.110473191	0.134789128	0.058605764
chr14	65023331	65025671	154	3677.175328	0	0.122009932	0.086482004	0.12232191	0.101520638	0.077215588	0.045106322
chr12	115259896	115262385	193	3677.133999	0	0.174465237	0.13048724	0.14928219	0.136995114	0.135682644	0.043977998
chr20	52932417	52934287	143	3677.079709	0	0.205590776	0.160204715	0.189157183	0.138930848	0.160949019	0.066659928
chr5	111958865	111960992	155	3677.063229	0	0.096580011	0.092507293	0.119257274	0.128869242	0.139200366	0.046693073
chr10	90676877	90679153	180	3677.044088	0	0.182578693	0.137994069	0.16715322	0.143988082	0.193529632	0.055535563
chr6	145144484	145147417	184	3676.936	0	0.143374037	0.107599677	0.105532761	0.110550961	0.146064054	0.040531293
chr6	113658998	113661176	184	3676.894512	0	0.233564919	0.212350859	0.194261709	0.154745167	0.220327327	0.078819752
chr17	80306018	80309041	187	3676.886985	0	0.163391091	0.121867371	0.155355371	0.092706201	0.126879637	0.07068489
chr4	12027719	12029960	169	3676.875076	0	0.12145066	0.091349366	0.137752803	0.131593483	0.147524886	0.05617552
chr6	36959453	36961416	145	3676.849409	0	0.099569668	0.062597011	0.080067485	0.104810668	0.055402797	0.049407871
chr4	98751761	98754376	183	3676.827693	0	0.235271356	0.159159465	0.192782603	0.161578776	0.214171952	0.076111891
chr2	228862491	228864957	170	3676.773101	0	0.189456515	0.14724251	0.163181049	0.122436975	0.154541722	0.06701954
chr9	101662769	101664947	146	3676.745536	0	0.083425866	0.07169798	0.071162151	0.081722333	0.122005507	0.050843356
chr22	46151260	46153402	146	3676.671375	0	0.13811002	0.107114671	0.138075754	0.105377765	0.167112903	0.061735138
chr6	133172106	133174539	213	3676.645339	0	0.138807125	0.097983453	0.112174052	0.08309961	0.112989429	0.055707515
chr7	54614876	54616796	154	3676.586305	0	0.140968679	0.109221279	0.128280196	0.106778978	0.092346324	0.048622355
chr1	107311339	107313503	150	3676.528891	0	0.135818956	0.109091183	0.120780997	0.094664468	0.085330514	0.050488442
chr17	16374220	16376458	188	3676.469529	0	0.14594613	0.106003864	0.123300462	0.081406485	0.108036868	0.064539645
chr2	159013120	159014969	153	3676.453309	0	0.103446079	0.053724047	0.087190764	0.081686142	0.115357866	0.061633819
chr17	15675290	15677809	182	3676.397089	0	0.111426632	0.087838052	0.083314438	0.062345506	0.064115888	0.049081126
chr20	46831697	46834043	200	3676.175945	0	0.178590465	0.135747391	0.159825335	0.122776774	0.181752942	0.058976168
chr17	67065633	67067687	179	3676.163871	0	0.08128975	0.064696955	0.065122769	0.081178608	0.035391966	0.045897784
chr4	112981611	112983653	116	3676.160909	0	0.053654318	0.042279429	0.043966169	0.063878876	0.09463914	0.052359711
chr20	49518388	49520861	191	3676.121009	0	0.165326724	0.132989567	0.139473625	0.11233952	0.121899548	0.052987204
chr1	51690768	51692998	149	3676.110574	0	0.176959558	0.169144423	0.174520392	0.099780392	0.146427965	0.077179167
chr4	126243662	126245777	190	3676.107455	0	0.131718217	0.086280588	0.099938678	0.076993685	0.103439739	0.054724532
chr6	27740605	27742709	156	3676.049987	0	0.130371165	0.079251307	0.091573867	0.075171179	0.125628565	0.055199986
chr10	4764017	4765930	145	3676.049777	0	0.178231627	0.121403595	0.177325746	0.176466941	0.202285111	0.080881516
chr5	123701940	123704055	134	3675.944818	0	0.158176241	0.106342805	0.134466721	0.117599185	0.109679355	0.051833437
chr3	116860462	116863067	169	3675.787088	0	0.1590115	0.089695272	0.124464511	0.115818955	0.12149183	0.069316228
chr5	181036300	181038372	177	3675.729646	0	0.147963133	0.103581155	0.123104444	0.104456111	0.159264763	0.055683608
chr9	41803258	41806056	190	3675.671849	0	0.162100749	0.105156183	0.140729466	0.109735518	0.170650749	0.065494566
chr3	9317509	9319745	200	3675.620491	0	0.227445867	0.160542798	0.193207619	0.149452049	0.208722452	0.077993818
chr3	184527657	184529496	131	3675.612956	0	0.155090273	0.119234287	0.1527254	0.145767499	0.184505682	0.065271395
chr16	53507628	53509842	175	3675.564338	0	0.142150772	0.100565499	0.119994766	0.096500429	0.09564265	0.046508121
chr5	38708645	38710298	127	3675.561488	0	0.12420113	0.127603441	0.135441154	0.147121159	0.177735517	0.053534387
chr15	78663218	78665510	188	3675.54073	0	0.243639605	0.158839407	0.208008814	0.196238859	0.230797264	0.084800198
chr4	188490151	188492495	164	3675.524799	0	0.153050483	0.135115997	0.146546556	0.086717286	0.124262642	0.066333197
chr8	27589500	27591643	164	3675.490704	0	0.1572178	0.107347145	0.119764634	0.093254001	0.127265304	0.063963799
chr20	40833621	40835634	164	3675.454376	0	0.138828931	0.098050546	0.111589366	0.084470233	0.147479879	0.063009646
chr12	126054323	126056469	167	3675.451448	0	0.193411896	0.163967266	0.185803871	0.140702586	0.208796363	0.068093777
chr11	108398504	108400888	209	3675.385358	0	0.147049579	0.097892799	0.119523074	0.093879268	0.120323535	0.05317031
chr6	151550693	151553247	190	3675.385322	0	0.155274487	0.115681622	0.155824761	0.095481042	0.127931114	0.060343719
chr7	28084728	28087242	200	3675.353626	0	0.109819573	0.075862965	0.101455927	0.101324678	0.129304833	0.053441868
chr14	93633285	93635705	192	3675.346554	0	0.090210952	0.075539412	0.06271879	0.049402596	0.048241243	0.041969708
chr10	29724021	29726411	200	3675.327157	0	0.188892883	0.16001924	0.16822572	0.132071699	0.202913911	0.070842212
chr3	106834958	106837524	210	3675.294341	0	0.202215488	0.140439248	0.183030503	0.162708836	0.17550189	0.061776241
chr10	22143435	22145835	184	3675.252061	0	0.097147768	0.072648087	0.093990472	0.062025084	0.117761321	0.055736236
chr14	84458610	84460757	155	3675.220811	0	0.162378964	0.126394897	0.141685383	0.09672064	0.124311142	0.065658324
chr21	38552979	38554580	170	3675.219012	0	0.118816471	0.094002913	0.107955423	0.078843459	0.141955096	0.063111637
chr17	28491579	28493621	167	3675.192933	0	0.150643289	0.091831442	0.123434312	0.093966278	0.138480278	0.058811846
chr12	1014314	1017471	205	3675.138004	0	0.142679526	0.093954223	0.105771194	0.103202725	0.129269374	0.048725303
chr6	52561192	52563624	182	3675.128285	0	0.152581256	0.109584226	0.1615958	0.111118333	0.160395276	0.052011575
chr2	110125170	110127410	183	3675.079779	0	0.14991016	0.107149404	0.117202369	0.107343004	0.106746188	0.043163972
chr21	29688061	29690656	183	3675.050296	0	0.14125844	0.109236084	0.140074336	0.096955377	0.154547483	0.057592106
chr18	74990042	74991941	130	3675.049535	0	0.168221944	0.121524443	0.156220627	0.142159943	0.118044347	0.050177597
chr13	89745583	89748098	183	3674.981219	0	0.164645058	0.109684751	0.132279601	0.112777429	0.133164624	0.054960307
chr5	82968527	82970636	145	3674.921824	0	0.10438207	0.06835023	0.081136185	0.072031453	0.053486466	0.050895603
chr5	129176259	129178781	161	3674.871349	0	0.155140068	0.105230807	0.124105747	0.087238906	0.123773542	0.067901163
chr12	75342818	75345643	162	3674.851064	0	0.151024766	0.107248861	0.129603927	0.097737511	0.149034187	0.053287254
chr1	23569324	23571446	171	3674.830507	0	0.212104926	0.154174132	0.191402104	0.190274067	0.224588192	0.07041406
chr10	25291450	25294004	169	3674.821848	0	0.091961778	0.0738725	0.087955149	0.088150413	0.047361071	0.044600707
chr1	209477584	209480052	199	3674.705098	0	0.262506314	0.262923972	0.243732888	0.186555417	0.245948571	0.076368555
chr2	30095219	30097577	197	3674.690792	0	0.215704622	0.166633004	0.199739043	0.155578437	0.190206649	0.060126185
chr7	119012642	119015719	192	3674.624561	0	0.143044154	0.110399355	0.109855056	0.08335485	0.109550409	0.059689304
chr16	64069994	64072473	189	3674.582748	0	0.156860413	0.101482807	0.139039725	0.100602709	0.140835073	0.056257704
chr14	40090295	40093239	167	3674.557656	0	0.150797461	0.098454955	0.122777735	0.089530267	0.127577181	0.061267193
chr10	120334136	120336621	168	3674.461903	0	0.150667445	0.083630802	0.104513994	0.126412899	0.128896704	0.067036644
chr4	120234040	120236274	137	3674.439865	0	0.131793057	0.110406942	0.104631425	0.102158589	0.081943774	0.049849283
chr2	138832962	138834869	146	3674.439571	0	0.096767189	0.098069299	0.085846549	0.12798276	0.138407699	0.05256115
chr3	18917256	18919582	171	3674.406724	0	0.091248935	0.06748297	0.079961201	0.080748363	0.118281802	0.050798831
chr2	212356882	212359250	170	3674.378706	0	0.183198534	0.19829374	0.16895752	0.136913827	0.13333908	0.064954659
chr15	64710328	64712375	182	3674.374046	0	0.126520281	0.077252397	0.109377855	0.123716879	0.145835851	0.068583454
chr15	22972785	22974670	167	3674.340164	0	0.105034319	0.079807024	0.101744862	0.113313397	0.141444651	0.061637626
chr11	34867679	34870159	169	3674.22978	0	0.182520873	0.136995583	0.142724719	0.116358222	0.173308403	0.066162651
chr6	154185911	154187681	141	3674.225922	0	0.100629878	0.118134166	0.110646341	0.107132096	0.064923257	0.053210908
chr1	15235682	15237962	173	3674.136116	0	0.188341278	0.12090032	0.155149151	0.136496027	0.15514055	0.067440958
chr1	159156303	159158362	160	3674.076487	0	0.159555155	0.103396981	0.122609398	0.100337287	0.11910927	0.059217868
chr5	38696213	38697964	136	3674.059247	0	0.128158771	0.099674939	0.097202622	0.107498366	0.154661009	0.057458387
chr5	96678350	96680103	126	3674.03873	0	0.103704156	0.128729012	0.124288324	0.126031916	0.157675036	0.053970881
chr2	121254668	121256776	170	3673.985902	0	0.144992535	0.103483676	0.130296706	0.118951534	0.158824199	0.055340523
chr15	61767408	61769573	163	3673.820408	0	0.180957892	0.145016767	0.161823292	0.110781627	0.137397664	0.070176266
chr16	8569700	8571963	181	3673.817009	0	0.255406483	0.169094891	0.244977729	0.206325048	0.222600065	0.086311592
chr20	32617884	32619911	160	3673.745863	0	0.153568719	0.123272328	0.144844146	0.116774237	0.104241061	0.049327658
chr15	29682631	29684687	165	3673.724254	0	0.112294467	0.072260004	0.105210814	0.121605904	0.135363922	0.063103919
chr7	52846373	52848887	206	3673.687567	0	0.128764075	0.085261439	0.108787627	0.075057053	0.098886271	0.053707022
chr3	5644965	5647228	135	3673.562015	0	0.145164853	0.107767684	0.128169826	0.102593864	0.164622142	0.062028277
chr8	141742281	141744195	138	3673.518026	0	0.13754404	0.098576914	0.117549688	0.100935638	0.155820068	0.057243154
chr1	202246151	202248092	162	3673.466868	0	0.137664569	0.124875431	0.14220186	0.144236576	0.194025747	0.069150315
chr1	107990486	107992410	182	3673.457622	0	0.073759584	0.057121091	0.095345878	0.101460985	0.108001696	0.050880605
chr6	54887445	54890495	175	3673.341287	0	0.144372481	0.082485498	0.107463243	0.103028634	0.12095323	0.061886983
chr4	97605609	97607935	147	3673.334162	0	0.116261169	0.157661127	0.148384114	0.16182571	0.165659931	0.049398762
chr3	148227737	148230107	162	3673.313931	0	0.171223413	0.152675759	0.157689537	0.114989083	0.13027228	0.056234329
chr2	31582810	31584988	185	3673.291773	0	0.143132119	0.093915268	0.1068566	0.087796572	0.151915949	0.064119377
chr8	66045328	66047579	176	3673.287733	0	0.181818002	0.152714625	0.174020222	0.132788977	0.202334826	0.069545848
chr5	161715633	161717850	167	3673.145472	0	0.116700298	0.089795244	0.111153808	0.084818415	0.142625596	0.057807181
chr22	30074042	30075610	130	3673.144826	0	0.146267275	0.131786581	0.136676831	0.127596228	0.089640342	0.056626933
chr2	149767575	149769423	116	3673.12215	0	0.121160101	0.144689081	0.124656951	0.09777047	0.081898005	0.062791077
chr1	29538344	29540433	162	3673.09563	0	0.21596332	0.178762874	0.186295926	0.15273164	0.167360713	0.063231681
chr8	23171802	23174217	192	3673.042498	0	0.134713014	0.094226947	0.109089586	0.07766438	0.133251131	0.057048634
chr1	16732610	16734842	161	3673.042402	0	0.166997141	0.108697055	0.155187608	0.108440873	0.183601682	0.075160809
chr9	97870194	97872238	184	3673.033606	0	0.123598954	0.089710655	0.08269366	0.058803308	0.110905678	0.064795646
chr1	42829351	42832150	206	3672.990633	0	0.168327636	0.130105151	0.162674768	0.105554679	0.140253519	0.062772957
chr4	108063404	108064968	147	3672.924483	0	0.193574317	0.165071725	0.18434347	0.141916662	0.15088605	0.051657656
chr14	23380395	23382639	180	3672.868344	0	0.178142489	0.120418325	0.168397473	0.148881579	0.18698492	0.066566595
chr8	123279206	123281142	164	3672.86123	0	0.124955077	0.130280204	0.103882953	0.076517697	0.086820566	0.053762507
chr17	3410305	3412083	142	3672.781478	0	0.098420864	0.067348673	0.066611247	0.040085605	0.120404198	0.080318592
chr10	44776367	44778947	170	3672.732466	0	0.190819978	0.133913001	0.160786339	0.151318689	0.183224896	0.056906977
chr6	116031175	116032873	148	3672.696398	0	0.154540337	0.1705977	0.142209822	0.153138929	0.114250019	0.056347681
chr20	33077385	33080109	201	3672.663603	0	0.241945982	0.189300303	0.222553696	0.170791284	0.229120273	0.071154698
chr18	59347914	59350338	192	3672.549626	0	0.090028121	0.050920836	0.068000817	0.045731182	0.095140262	0.049409081
chr6	149120621	149122868	191	3672.393215	0	0.114886333	0.081028935	0.080337064	0.052819328	0.07916175	0.062067005
chr3	153747792	153750495	179	3672.375495	0	0.173181958	0.090874894	0.14116472	0.120872839	0.128892389	0.082307064
chr14	92855266	92856813	166	3672.296188	0	0.079513277	0.050950889	0.058033742	0.039382973	0.094217079	0.054834107
chr9	77383708	77386664	171	3672.29608	0	0.101475109	0.062328401	0.089554658	0.090686867	0.056509966	0.044965143
chr1	96014384	96016974	175	3672.221383	0	0.169700632	0.141962567	0.144700783	0.109636479	0.128108032	0.060064154
chr13	58646164	58649131	206	3672.154661	0	0.158963367	0.139238124	0.158710454	0.109154536	0.129163291	0.049808832
chr6	87805178	87807309	146	3672.142656	0	0.099042903	0.066278502	0.086074829	0.090009733	0.124894595	0.058616094
chr3	149609678	149611384	150	3672.112064	0	0.235177368	0.202039003	0.200587855	0.182995855	0.267232912	0.084237057
chr3	74090322	74092540	148	3672.018486	0	0.115799204	0.094752067	0.114109346	0.133947299	0.150733551	0.055981484
chr16	52878203	52880037	171	3671.984374	0	0.194898416	0.153819877	0.166017476	0.1378374	0.150214868	0.057061016
chr22	48083410	48085760	191	3671.938092	0	0.239877708	0.172427036	0.213340089	0.169431107	0.209828374	0.070446601
chr17	64433513	64435758	170	3671.916528	0	0.099895571	0.068283391	0.078656572	0.054173337	0.114507884	0.060334547
chr3	1182900	1185317	163	3671.88413	0	0.113036438	0.087977908	0.078062829	0.114280447	0.135333559	0.05727073
chr3	111578191	111580269	168	3671.846465	0	0.215941166	0.171814333	0.191044419	0.138155179	0.165361568	0.077785987
chr10	107231607	107234209	176	3671.743783	0	0.167813337	0.127983203	0.136393161	0.100092943	0.155932442	0.067720394
chr2	6777633	6779585	152	3671.703066	0	0.193558069	0.137289018	0.177307163	0.143095265	0.155456873	0.056269051
chr20	17322634	17324691	178	3671.680907	0	0.084858188	0.051673517	0.071396858	0.111554954	0.051503536	0.060051417
chr6	14572770	14574792	171	3671.664255	0	0.153471713	0.114467665	0.133932674	0.127231411	0.172249698	0.057782033
chr17	75991232	75993635	180	3671.657835	0	0.142554644	0.106899028	0.123181972	0.081069256	0.146075152	0.065005896
chr3	72583907	72586071	185	3671.566238	0	0.229212854	0.168331123	0.203204109	0.178693447	0.185750636	0.060881731
chr2	64350000	64352181	182	3671.505265	0	0.123169356	0.086616937	0.098624182	0.085129678	0.132508963	0.047379284
chr3	154675490	154677585	140	3671.46521	0	0.148428953	0.130563971	0.106914326	0.096379556	0.102815313	0.052049396
chr20	52741092	52742990	131	3671.410663	0	0.139505796	0.148671011	0.154828533	0.106915052	0.097608486	0.057220047
chr4	89138004	89140162	143	3671.391028	0	0.179417684	0.137719901	0.160428226	0.117139627	0.136577646	0.062278057
chr3	30296105	30297646	121	3671.387251	0	0.159664708	0.164023686	0.160773717	0.174412039	0.117723944	0.056688095
chr3	104554513	104556822	191	3671.348279	0	0.150812103	0.123785925	0.125169533	0.102312315	0.109627671	0.048499788
chr8	104499657	104502187	163	3671.347344	0	0.105002731	0.05499447	0.07751108	0.080110206	0.058855623	0.050008261
chr3	101887368	101890112	199	3671.319025	0	0.197939449	0.165140295	0.167129781	0.126188153	0.16733009	0.071751296
chr17	4765260	4767181	152	3671.317572	0	0.128105943	0.117093127	0.136183473	0.118455738	0.168833235	0.051740108
chr2	49657382	49660361	197	3671.265206	0	0.169845493	0.134782597	0.150335227	0.126639299	0.175666545	0.049027246
chr13	78052365	78054881	191	3671.235981	0	0.186400285	0.153370868	0.172208176	0.12839654	0.143805926	0.058003745
chr19	4135661	4138443	202	3671.20795	0	0.199060602	0.144450397	0.179230419	0.145144466	0.180584951	0.054610205
chr9	116209555	116211728	183	3671.147208	0	0.211474578	0.17300966	0.183234874	0.141084377	0.172724123	0.070390202
chr4	167836560	167838433	155	3671.12726	0	0.120819439	0.096110598	0.107556916	0.108557207	0.151389333	0.055278735
chr22	33055229	33057094	155	3671.126192	0	0.085661685	0.05422343	0.031740182	0.072352812	0.032293476	0.053921503
chr20	62670045	62672119	180	3671.08305	0	0.160905059	0.100904959	0.16834602	0.117610547	0.139689263	0.06744106
chr4	31441083	31443956	196	3671.069807	0	0.15314239	0.126826405	0.140072029	0.121599218	0.172875676	0.051276458
chr4	19091830	19094207	145	3671.065871	0	0.149510271	0.126535977	0.139263238	0.129200958	0.105258892	0.044251379
chr8	56798188	56800722	169	3671.060759	0	0.162651448	0.105969448	0.119364632	0.107741601	0.127844006	0.056682001
chr7	18457146	18460367	196	3671.049957	0	0.133634761	0.084627017	0.115285579	0.099560991	0.127252313	0.049007744
chr5	50897329	50899514	167	3670.882267	0	0.144296645	0.102879978	0.105204389	0.078916957	0.11331379	0.065379688
chr1	102694959	102697338	164	3670.842677	0	0.166486405	0.129994325	0.144329011	0.1009939	0.127603916	0.065492505
chr6	139614564	139618399	201	3670.835331	0	0.141555049	0.105749892	0.115829397	0.078602387	0.124766284	0.062952662
chr3	147865199	147867723	183	3670.828411	0	0.080451906	0.054742847	0.052218017	0.049186665	0.095219911	0.046033247
chr3	195093900	195095503	143	3670.815548	0	0.120039062	0.085647102	0.097055033	0.084268963	0.146552268	0.062283305
chr13	111006004	111008173	164	3670.812359	0	0.133691675	0.106711935	0.114199624	0.128657679	0.162437167	0.055725232
chr3	42387956	42390075	185	3670.688639	0	0.181403284	0.139216747	0.148585946	0.134764988	0.19757844	0.062813452
chr5	75588506	75590978	180	3670.593288	0	0.102703186	0.061500228	0.073562631	0.064147141	0.058415953	0.044287233
chr8	24939424	24941357	160	3670.543807	0	0.174582405	0.110569211	0.154374708	0.154026444	0.183574604	0.073005393
chr13	105237182	105240345	199	3670.475892	0	0.132230306	0.090447195	0.107296612	0.089719823	0.102498837	0.042510483
chr7	79605863	79608095	200	3670.451628	0	0.123107979	0.085815548	0.088015829	0.064680287	0.090272759	0.058427692
chr11	2246385	2248670	187	3670.44587	0	0.078343525	0.054380389	0.060441585	0.033018207	0.091386015	0.058367808
chr13	73364191	73366186	144	3670.373396	0	0.149616449	0.113656734	0.122381263	0.12339712	0.100746703	0.048869745
chr13	37832431	37834934	179	3670.361943	0	0.106822313	0.07533741	0.078488444	0.078768624	0.123419521	0.048082111
chr22	47178067	47180613	190	3670.19156	0	0.160153937	0.09401352	0.130440226	0.120636096	0.138414467	0.066140416
chr16	85872837	85875447	149	3670.181392	0	0.134286401	0.101114346	0.113044702	0.083928048	0.152508155	0.068580107
chr5	127371558	127373660	140	3670.146169	0	0.155489624	0.114005405	0.122204802	0.10839427	0.105390794	0.05009883
chr13	104784452	104787379	182	3670.02667	0	0.197098203	0.13911465	0.176818375	0.152441322	0.187695871	0.057983554
chr1	23616623	23618894	163	3669.994104	0	0.175604857	0.113164173	0.143047427	0.135219559	0.123161622	0.062440684
chr4	62127740	62130072	159	3669.973299	0	0.118180984	0.080562933	0.092084522	0.077666455	0.072981747	0.045199237
chr13	88047581	88050318	183	3669.956273	0	0.123036605	0.089970511	0.098960335	0.085993786	0.080299031	0.042737574
chr9	25476589	25479240	177	3669.906687	0	0.122575133	0.084003307	0.102450739	0.078528229	0.07644115	0.046133983
chr19	34531977	34533863	137	3669.848022	0	0.08253504	0.061417902	0.053283491	0.047148414	0.103314619	0.056166204
chr4	55355238	55357440	158	3669.840509	0	0.11321095	0.074192431	0.094686593	0.084440917	0.126091374	0.051898943
chr2	125382120	125384760	210	3669.805118	0	0.128228279	0.099151324	0.105328049	0.073795572	0.091473447	0.054432707
chr5	112540465	112542316	190	3669.804999	0	0.128040543	0.095765836	0.105666338	0.062855893	0.099341901	0.065184651
chr5	394685	396468	130	3669.697269	0	0.166451901	0.134809541	0.170345201	0.146270238	0.221567737	0.086758196
chr5	110022056	110024156	179	3669.684035	0	0.12566675	0.084415369	0.095584028	0.069067926	0.117593663	0.056598824
chr8	131474831	131477158	170	3669.646784	0	0.156176983	0.103904943	0.108948319	0.138996901	0.156788524	0.052883581
chr10	106639520	106641957	171	3669.644688	0	0.107783701	0.092688153	0.1067239	0.074936695	0.063046149	0.044737552
chr15	82110810	82112824	181	3669.487706	0	0.147803097	0.114142023	0.133770482	0.112282611	0.168197163	0.055914552
chr6	165204059	165205787	161	3669.442249	0	0.179069859	0.131786236	0.164120769	0.106795277	0.165768817	0.072274582
chr14	44875698	44877481	153	3669.40165	0	0.11445298	0.094210509	0.106477549	0.0729095	0.136292892	0.063383392
chr3	77367014	77369299	146	3669.391677	0	0.127241871	0.112645695	0.102572475	0.109642513	0.078495717	0.048746154
chr9	107809574	107811834	182	3669.287345	0	0.166673404	0.110778363	0.13219712	0.121147103	0.152722407	0.055895041
chr2	9895290	9898016	181	3669.214124	0	0.075493267	0.058737668	0.055673234	0.076869615	0.105315071	0.049641837
chr14	29751600	29753709	144	3669.199705	0	0.093583796	0.073403822	0.066331922	0.107151078	0.050604045	0.056547033
chr2	5235272	5237318	155	3669.173058	0	0.074240483	0.053742004	0.075366515	0.082751862	0.108908791	0.055166787
chr13	58570890	58574286	194	3669.129991	0	0.108695912	0.07572339	0.072331225	0.052401599	0.101251326	0.056294313
chr12	81868158	81870175	155	3669.081468	0	0.134053275	0.092800792	0.087699086	0.079628942	0.127243374	0.054424333
chr6	20483070	20485504	172	3669.040354	0	0.08148215	0.051108191	0.069154792	0.085186013	0.04049741	0.044688602
chr7	92597891	92600349	191	3669.034273	0	0.073671435	0.044082281	0.055990896	0.074671522	0.032861775	0.041809747
chr7	11516818	11518384	123	3668.934292	0	0.167543378	0.138400289	0.153986587	0.129784387	0.113146966	0.054396412
chr6	113852198	113854164	143	3668.816958	0	0.12351916	0.099330336	0.116831752	0.117639426	0.170034739	0.070704403
chr3	166172456	166174542	161	3668.797532	0	0.139058259	0.098259207	0.112268923	0.07379417	0.140300573	0.066506403
chr13	87063382	87065629	188	3668.778406	0	0.123881027	0.083999366	0.097002923	0.080593882	0.12487471	0.044280828
chr8	384317	386508	194	3668.76882	0	0.096197166	0.076790282	0.087011893	0.084551646	0.124084075	0.047293793
chr2	67848718	67850459	142	3668.768655	0	0.190338105	0.156177613	0.164988889	0.136617673	0.135984094	0.054354011
chr17	34929592	34932091	191	3668.727581	0	0.092797859	0.072764937	0.071650417	0.065768702	0.116952227	0.051183525
chr7	71765835	71768366	184	3668.713722	0	0.099611608	0.059738064	0.071495145	0.053960655	0.100888727	0.046928072
chr5	16818459	16820429	183	3668.525595	0	0.126619843	0.0838244	0.093421107	0.108706402	0.135712651	0.051888251
chr10	83810094	83811899	148	3668.463114	0	0.135706969	0.138075887	0.164059343	0.150036192	0.184499335	0.048792366
chr9	104472719	104475125	187	3668.386143	0	0.195134068	0.162276773	0.162196519	0.130301169	0.151297793	0.064832898
chr7	16978710	16981387	191	3668.031834	0	0.197483647	0.133032656	0.156889914	0.145458437	0.162164682	0.064450991
chr15	25822445	25824346	169	3668.00473	0	0.173097103	0.126902135	0.142719106	0.138971454	0.181141066	0.054238931
chr10	43280363	43282596	181	3667.948325	0	0.137742187	0.09528853	0.115405819	0.107091188	0.147710758	0.052422228
chr9	5374493	5376598	175	3667.883535	0	0.143222503	0.098725843	0.108950812	0.097985021	0.097696629	0.045525874
chr6	73396435	73398815	169	3667.781881	0	0.184973078	0.144927705	0.163088484	0.140418437	0.201799966	0.06138153
chr3	133777414	133779666	170	3667.673091	0	0.159464736	0.142233337	0.138062156	0.098677326	0.177464743	0.078787417
chr12	72138757	72140616	132	3667.631794	0	0.107040025	0.090960614	0.094827285	0.08125465	0.057281847	0.049758178
chr21	40344894	40346990	145	3667.588828	0	0.085385889	0.063496934	0.080391143	0.037331359	0.035713418	0.049672472
chr6	27159348	27161163	131	3667.569387	0	0.161676853	0.098410938	0.109662234	0.098555829	0.12834456	0.063265915
chr8	131479011	131481831	193	3667.565845	0	0.168618475	0.149301366	0.122669674	0.102185351	0.140019646	0.066433124
chr9	126560032	126562400	196	3667.518932	0	0.154312079	0.101786519	0.133138732	0.109111974	0.150433751	0.05252556
chr5	180210888	180212650	147	3667.516484	0	0.118906746	0.087646035	0.108962654	0.096375301	0.069749137	0.049157608
chr18	29914899	29917253	185	3667.468962	0	0.179635304	0.146641417	0.146001745	0.105389533	0.157240356	0.074245771
chr3	140744877	140746815	148	3667.434389	0	0.164081191	0.108973601	0.134162311	0.096852305	0.179901809	0.083049504
chr1	11593384	11595372	167	3667.417736	0	0.166793097	0.117062755	0.166885143	0.122577201	0.123823651	0.049822388
chr2	37856471	37858736	188	3667.364226	0	0.143022759	0.089256702	0.132480316	0.117665192	0.151233652	0.06197695
chr12	54774706	54777042	149	3667.293908	0	0.092571183	0.056770579	0.072510977	0.054035529	0.105937664	0.051902135
chr1	168290830	168293717	187	3667.257458	0	0.198420251	0.124759188	0.173967378	0.144792373	0.177477462	0.073661063
chr3	149521838	149523858	162	3667.153563	0	0.206452015	0.175423378	0.179805928	0.141274016	0.163200149	0.065177999
chr3	7979539	7981963	165	3667.088253	0	0.172965672	0.114839713	0.149226804	0.119099302	0.130304264	0.058125959
chr15	63908952	63910695	144	3667.085928	0	0.165872344	0.118678414	0.160669341	0.132323829	0.189352268	0.070673855
chr8	18913623	18915453	194	3667.08038	0	0.125775412	0.083244266	0.098939355	0.085301398	0.079996307	0.045779106
chr4	30326396	30328177	131	3667.068809	0	0.115315206	0.087004297	0.104198447	0.076923531	0.136149634	0.059226103
chr10	20456608	20458776	164	3667.068094	0	0.175320781	0.132883758	0.150351748	0.171049302	0.208486762	0.075603004
chr20	57152304	57154603	184	3667.035833	0	0.186556231	0.148479747	0.155385608	0.122472626	0.18265191	0.064083605
chr17	6986507	6988392	171	3666.931402	0	0.167818871	0.116380752	0.140831501	0.109326301	0.123528254	0.05849257
chr6	105968099	105970365	180	3666.916525	0	0.080404769	0.041699413	0.040361471	0.025920376	0.041975499	0.054484394
chr11	96050784	96053318	194	3666.871894	0	0.149753587	0.100662083	0.118701209	0.092358844	0.126504732	0.057394743
chr21	41509432	41511803	195	3666.833352	0	0.193448141	0.131712773	0.176120795	0.162094042	0.15511129	0.061735367
chr18	65468873	65470781	152	3666.758095	0	0.060133558	0.060331576	0.0563421	0.074299031	0.102359958	0.046017858
chr18	72047993	72050495	203	3666.746354	0	0.101900323	0.06104014	0.066984676	0.044800622	0.073402167	0.057099701
chr2	111123883	111125528	130	3666.625161	0	0.167813421	0.154279291	0.146588807	0.121300923	0.200896519	0.079595596
chr17	67782556	67784569	149	3666.563757	0	0.176200342	0.1439934	0.163240906	0.127154542	0.124754829	0.051445514
chr4	168066403	168068327	182	3666.545484	0	0.131456444	0.078483007	0.102631241	0.066826267	0.103989288	0.064630177
chr1	222543171	222545526	176	3666.483244	0	0.161646029	0.120295902	0.13363616	0.094745771	0.130391219	0.066900258
chr5	143649877	143652086	160	3666.470306	0	0.07611729	0.069558935	0.069299553	0.072487123	0.1130294	0.043729848
chr7	77986850	77989272	132	3666.442469	0	0.132799075	0.088736633	0.094069	0.079226794	0.138437376	0.059210583
chr1	238660408	238662987	160	3666.372333	0	0.168004234	0.112790035	0.133481906	0.110975032	0.149779936	0.057029202
chr16	172710	174635	141	3666.346848	0	0.109467698	0.081037282	0.125274178	0.132907371	0.169194537	0.088157256
chr12	24178023	24180325	179	3666.300466	0	0.139860509	0.099180487	0.109928921	0.112729684	0.14935381	0.050173323
chr3	165900609	165903407	165	3666.288772	0	0.102087619	0.060498661	0.069435728	0.039522349	0.065712776	0.06256527
chr1	59685270	59687678	170	3666.246462	0	0.190057735	0.125531516	0.172300009	0.16553419	0.179123524	0.064526219
chr6	71618306	71620700	153	3666.227755	0	0.217073555	0.145787995	0.180319057	0.166267444	0.212822486	0.07128556
chr9	24659448	24661857	162	3666.206752	0	0.110359871	0.072491361	0.090437479	0.067741639	0.061764646	0.048595225
chr3	29812748	29815538	171	3666.206262	0	0.132809557	0.087942139	0.102951071	0.069981639	0.104773596	0.062827918
chr6	7067315	7069979	181	3666.153554	0	0.185182658	0.135254637	0.172571799	0.136650534	0.149953389	0.049928021
chr8	40517730	40519958	180	3666.080561	0	0.104162819	0.062132468	0.141645833	0.111320078	0.087487307	0.079513365
chr18	79746365	79748841	183	3666.048496	0	0.108384118	0.067717383	0.077734805	0.050283742	0.087196705	0.058100377
chr13	71213588	71216486	177	3665.995604	0	0.141431508	0.127054306	0.1237165	0.092553126	0.102196947	0.048878382
chr2	118239246	118241875	181	3665.805253	0	0.121651097	0.08657914	0.092876118	0.071647083	0.124517948	0.052870865
chr9	32582507	32584984	167	3665.795466	0	0.179328172	0.138983376	0.145231223	0.104952663	0.149799472	0.074375509
chr9	116569702	116572384	153	3665.764163	0	0.177540944	0.129224058	0.201157693	0.14445649	0.201754094	0.072530036
chr16	84531529	84533424	189	3665.754718	0	0.16395819	0.104700646	0.14551588	0.116300272	0.162934806	0.059257544
chr3	82236730	82239724	203	3665.736391	0	0.137891031	0.096491646	0.107779919	0.091816394	0.13327573	0.046074638
chr8	142410508	142412597	183	3665.59276	0	0.126603857	0.0799752	0.118316095	0.147123179	0.15379059	0.07381539
chr20	8487633	8489988	164	3665.57288	0	0.082590618	0.066456172	0.09196733	0.111347679	0.048410533	0.062937146
chr3	55200364	55203235	207	3665.423908	0	0.211363079	0.163007042	0.166893431	0.13701585	0.194527536	0.074347229
chr3	103973363	103975695	168	3665.374497	0	0.103491569	0.068804492	0.075184053	0.063171419	0.112171685	0.049000266
chr8	56501056	56503567	167	3665.309289	0	0.132260478	0.082592328	0.106577711	0.108364034	0.137740791	0.055148463
chr7	11826760	11829144	155	3665.300294	0	0.141927222	0.091671011	0.112413568	0.11195043	0.08994013	0.051987092
chr18	9324044	9326700	210	3665.281968	0	0.102717764	0.084409139	0.090863268	0.06273397	0.115819498	0.053085528
chr2	828148	830087	181	3665.248087	0	0.192119462	0.14708355	0.160211843	0.118679409	0.162182886	0.073440053
chr20	54366687	54368744	163	3665.076038	0	0.145426151	0.105487124	0.108712655	0.123165088	0.166610218	0.061123094
chr20	55851409	55853537	139	3665.057003	0	0.202736206	0.156963587	0.188392508	0.13913679	0.144058873	0.063599416
chr7	132368843	132371200	191	3665.035825	0	0.108254749	0.05045184	0.093820154	0.097070039	0.081671877	0.057802909
chr1	66039335	66041905	179	3664.977018	0	0.089338415	0.061604818	0.074250847	0.054622181	0.042487436	0.046850979
chr12	6042232	6044775	221	3664.933412	0	0.304475123	0.230244185	0.253955119	0.240793533	0.263942715	0.074230938
chr4	83920215	83921917	118	3664.898354	0	0.159149995	0.120341084	0.140293829	0.127952551	0.106599382	0.052550613
chr12	124340665	124342910	200	3664.877587	0	0.055095913	0.033219127	0.040578333	0.048662944	0.078994967	0.04577584
chr13	101689617	101691573	153	3664.875786	0	0.124472071	0.070926645	0.10044247	0.107744205	0.139104757	0.068178112
chr11	23846758	23848966	158	3664.839359	0	0.16681136	0.123809422	0.134490275	0.089657293	0.141966046	0.077154067
chr8	107257317	107260501	183	3664.831548	0	0.177673028	0.131605557	0.163078471	0.118798324	0.143540557	0.058874703
chr18	10356533	10358242	187	3664.793996	0	0.168594346	0.16695719	0.154557227	0.128042246	0.129767471	0.0405521
chr1	173033058	173034633	168	3664.762968	0	0.121116154	0.08326162	0.093442542	0.053562211	0.082523004	0.067553942
chr4	10773147	10775130	150	3664.71248	0	0.123590108	0.101927278	0.107645737	0.079471534	0.078298382	0.045291726
chr3	101193343	101195262	135	3664.704041	0	0.18069898	0.149974032	0.152144979	0.11294135	0.136867247	0.06775763
chr12	97074996	97076890	135	3664.647195	0	0.182146723	0.15257515	0.15702612	0.157073537	0.203860916	0.051285766
chr8	6966598	6968762	171	3664.637675	0	0.196349919	0.153585576	0.167043989	0.137395264	0.2037804	0.066385136
chr6	78434591	78436819	178	3664.552926	0	0.064581631	0.06345004	0.050390206	0.060345481	0.098941971	0.048551764
chr6	30370058	30372619	186	3664.538829	0	0.151520311	0.103807526	0.113939092	0.075288626	0.140593726	0.076231686
chr7	142708726	142710597	159	3664.513836	0	0.149742152	0.124181809	0.173733111	0.14166429	0.183559487	0.059377677
chr17	54647266	54648754	140	3664.504291	0	0.056808958	0.045511789	0.054856381	0.050292606	0.099432425	0.053920637
chr5	156724118	156726847	191	3664.472866	0	0.16538924	0.155746179	0.143718201	0.119024159	0.125715004	0.046365081
chr6	46982215	46984513	151	3664.41477	0	0.179836236	0.138045656	0.156547335	0.117195736	0.175443547	0.0626405
chr12	116869370	116871203	174	3664.208474	0	0.112088838	0.082957749	0.124246168	0.120572481	0.138022547	0.055064797
chr3	19066386	19068092	115	3664.160541	0	0.178936004	0.148196782	0.152252425	0.110093885	0.129436243	0.068842119
chr13	59412457	59414412	159	3664.038925	0	0.176171925	0.136949763	0.141753223	0.149638076	0.191310507	0.054360744
chr2	40699592	40702331	173	3664.029839	0	0.112695601	0.079371588	0.072310343	0.070468669	0.06630746	0.046388141
chr4	156663679	156665516	116	3664.009518	0	0.114332875	0.103893463	0.092276542	0.111914689	0.15212964	0.059853099
chr6	24485944	24488160	165	3663.994654	0	0.143942824	0.101199364	0.135450436	0.108076567	0.100562234	0.04338059
chr13	42020573	42023242	202	3663.875852	0	0.110268771	0.084669791	0.09633578	0.069034067	0.121559751	0.052525683
chr6	61602074	61603976	179	3663.803475	0	0.095419735	0.108041935	0.115146955	0.11470013	0.146699606	0.051279871
chr20	11403992	11406451	181	3663.734132	0	0.156987358	0.111365244	0.113175667	0.096099163	0.14077746	0.060888195
chr12	118782311	118784630	196	3663.723119	0	0.139668968	0.118286103	0.127439067	0.073360669	0.12998838	0.066308299
chr18	49185383	49187259	144	3663.677502	0	0.119085312	0.080963477	0.099303103	0.104197972	0.069667232	0.049418079
chr14	20694823	20697033	168	3663.648629	0	0.149690824	0.111992151	0.130334131	0.116377001	0.104186651	0.045504173
chr3	138953158	138955589	179	3663.587359	0	0.241344154	0.189621523	0.218615448	0.164863082	0.211366769	0.076481072
chr21	43837870	43839933	143	3663.477095	0	0.083365802	0.072881977	0.083482742	0.081805712	0.125523438	0.052641461
chr3	156092613	156094732	148	3663.464572	0	0.117352271	0.079875846	0.095010185	0.101748628	0.137117647	0.057241801
chr4	108416917	108419091	177	3663.351159	0	0.130702972	0.090802897	0.106185122	0.072375075	0.120112584	0.058327897
chr15	97996828	97999293	182	3663.302651	0	0.180660838	0.121885551	0.155105375	0.132508762	0.173910623	0.058775287
chr11	98476414	98478603	175	3663.300223	0	0.175339554	0.137578319	0.136839438	0.113359442	0.137681028	0.061980112
chr5	165524452	165526701	148	3663.255814	0	0.116969556	0.108201984	0.14056921	0.11250369	0.078230361	0.062338848
chr8	13511010	13513602	180	3663.251157	0	0.170973145	0.127386356	0.115347646	0.140084518	0.129537615	0.055625499
chr18	3601109	3602348	106	3663.213162	0	0.042255933	0.031821647	0.03856698	0.074492963	0.088335034	0.056513387
chr3	31833094	31834385	129	3663.211325	0	0.203773193	0.154707788	0.163682494	0.157651922	0.149349572	0.054423621
chr14	25724475	25726839	166	3663.125022	0	0.161303383	0.15128274	0.156555007	0.123959738	0.180857052	0.056897313
chr18	39843513	39846010	157	3663.104778	0	0.125199084	0.071208316	0.079118723	0.067485742	0.121877195	0.057713342
chr6	35504105	35506701	211	3663.097516	0	0.2087209	0.15926258	0.199149529	0.172611023	0.219387877	0.060125297
chr3	1161005	1163510	198	3663.082799	0	0.154813736	0.092019348	0.131186528	0.109966431	0.139528067	0.062794388
chr21	17491554	17493254	145	3663.056315	0	0.149626043	0.116308534	0.116656739	0.164602661	0.178456406	0.062147872
chr6	50279147	50281614	193	3663.03314	0	0.176611874	0.142459611	0.146241146	0.121168058	0.140483186	0.055443816
chr10	120002480	120004849	164	3662.95286	0	0.144406517	0.124567364	0.111306589	0.080427612	0.104052688	0.063978906
chr3	197502691	197504512	146	3662.931628	0	0.161545211	0.118215581	0.137217304	0.114210322	0.111366576	0.050178635
chr14	27990762	27994080	187	3662.838384	0	0.121887795	0.087399082	0.10068654	0.074343109	0.120509708	0.047544687
chr6	42459668	42461952	186	3662.795402	0	0.177845997	0.129509451	0.153032589	0.115085396	0.159668719	0.062760601
chr4	11287901	11290637	210	3662.759153	0	0.169570902	0.160516651	0.144875968	0.11545483	0.140331301	0.054116072
chr2	40223712	40225458	129	3662.724048	0	0.074576324	0.069305366	0.056524538	0.043414995	0.024318689	0.050257635
chr1	220937416	220940389	197	3662.713686	0	0.176396194	0.133078554	0.148084187	0.121764895	0.169118541	0.054631299
chr2	176985417	176987653	168	3662.692394	0	0.165706071	0.102619391	0.123102597	0.113355092	0.14157665	0.06308668
chr13	67081117	67083951	190	3662.559978	0	0.097826939	0.081923538	0.087913092	0.100105882	0.12712125	0.045197712
chr5	97624120	97626439	148	3662.546286	0	0.116348206	0.124050707	0.107118843	0.125437396	0.158559734	0.051440891
chr22	33592413	33594576	163	3662.46104	0	0.0912223	0.05411203	0.091395717	0.140114348	0.070521337	0.086002317
chr21	20449243	20451353	161	3662.325062	0	0.161465789	0.104931851	0.116974831	0.116509896	0.154153016	0.056533938
chr6	83939654	83941996	120	3662.287781	0	0.120308427	0.078052949	0.093031766	0.071683163	0.066230683	0.054077745
chr4	163895493	163897439	151	3662.214054	0	0.101602958	0.056425802	0.067402838	0.061480913	0.102885814	0.046460012
chr7	111427083	111429440	160	3662.210277	0	0.170054676	0.130212392	0.152860924	0.127826737	0.123612206	0.04644247
chr21	23737914	23739979	158	3662.15449	0	0.112671517	0.079871657	0.098913763	0.07922713	0.061718607	0.050952909
chr2	209451143	209453901	179	3662.146186	0	0.039231042	0.025954882	0.034351427	0.032701669	0.072201693	0.046246811
chr12	109389619	109392418	173	3662.119729	0	0.145960154	0.099016516	0.107879654	0.099217105	0.10663764	0.046943638
chr2	177999101	178001342	175	3662.109344	0	0.17952401	0.156915836	0.156335872	0.129837392	0.191338598	0.061501205
chr2	235803764	235806134	146	3662.086862	0	0.16946139	0.118697122	0.132595851	0.101305203	0.142328575	0.068156187
chr11	15593841	15595625	164	3662.077547	0	0.203430885	0.198876734	0.207929326	0.172804797	0.240295124	0.067490328
chr14	26031875	26033882	153	3661.916595	0	0.131659471	0.14580801	0.150581604	0.11936944	0.173486928	0.054117487
chr6	94766418	94768362	177	3661.77307	0	0.151244604	0.118352437	0.13121856	0.106675983	0.107416729	0.044568621
chr7	121071260	121073446	176	3661.757057	0	0.193643139	0.161007611	0.164406996	0.119689712	0.161928044	0.073953427
chr5	23592918	23595948	183	3661.752338	0	0.169565777	0.12634945	0.141911677	0.123765127	0.142105998	0.04580065
chr7	72556785	72559020	179	3661.747187	0	0.217608527	0.125666624	0.185654365	0.139068177	0.203233316	0.091941903
chr1	113380100	113381973	141	3661.6881	0	0.146025417	0.109148098	0.134213275	0.098398885	0.095835284	0.050190133
chr18	34958778	34961608	185	3661.627323	0	0.168325769	0.116624342	0.132223222	0.120759018	0.147867916	0.051701427
chr17	27747699	27749505	167	3661.581675	0	0.190872963	0.151211365	0.163039536	0.15371393	0.213745302	0.062533937
chr8	73427002	73428935	161	3661.531107	0	0.148429244	0.103676796	0.15273408	0.114633906	0.107753366	0.049057285
chr11	10981810	10984282	168	3661.523374	0	0.161748657	0.103745898	0.152487395	0.119295545	0.169886014	0.066140116
chr1	99454530	99456710	180	3661.521101	0	0.11641296	0.078064795	0.089205961	0.107947226	0.072623048	0.043789911
chr7	85725173	85728215	186	3661.488571	0	0.193388699	0.171226078	0.179560803	0.137426988	0.151233147	0.055961711
chr12	126857623	126860002	171	3661.39412	0	0.145960444	0.113369563	0.126359277	0.120039737	0.163278002	0.049908438
chr6	25566265	25568177	131	3661.389103	0	0.128304699	0.143965969	0.144878143	0.115757727	0.091367606	0.053510537
chr17	20541939	20543713	110	3661.345921	0	0.238123081	0.17559862	0.21718904	0.166274272	0.167764938	0.071848808
chr10	110490946	110493462	178	3661.325522	0	0.147009144	0.09537412	0.095005297	0.11634072	0.109023245	0.052003848
chr15	85826201	85828591	167	3661.315638	0	0.154146867	0.101312392	0.162437383	0.155748868	0.171077665	0.069765273
chr16	27232069	27233747	154	3661.299319	0	0.12462099	0.085811105	0.100280302	0.07649066	0.073919618	0.050701373
chr16	78548512	78550491	141	3661.275111	0	0.165325089	0.117847968	0.135279061	0.141159571	0.112042178	0.053282911
chr4	178728455	178730929	171	3661.182616	0	0.155212664	0.117625787	0.132464432	0.103783427	0.115644764	0.051429237
chr5	125817760	125820727	209	3661.144687	0	0.212119687	0.151577653	0.189468075	0.145671952	0.203026616	0.066447735
chr5	17450446	17452676	141	3661.097286	0	0.097649887	0.076916802	0.092710043	0.078114255	0.12940264	0.052485839
chr8	87987524	87989791	149	3661.078443	0	0.093158442	0.100646326	0.107123892	0.110366337	0.141173588	0.048015146
chr3	168160767	168163019	169	3661.068269	0	0.128736361	0.10020504	0.128212235	0.103578501	0.150887842	0.050682802
chr5	166950215	166951852	114	3661.057914	0	0.151701674	0.117921629	0.126984076	0.113564268	0.094128135	0.057573539
chr2	164445505	164447780	170	3661.053034	0	0.160480835	0.16325081	0.132934534	0.126298615	0.120289805	0.042961005
chr6	66782825	66784899	145	3660.974707	0	0.136792941	0.105556923	0.101078157	0.114625763	0.158109385	0.057031228
chr6	24287308	24289567	161	3660.967058	0	0.160304837	0.120269611	0.133036173	0.103353103	0.1122479	0.056951734
chr9	80129606	80131719	166	3660.851544	0	0.194308046	0.142997693	0.164258592	0.152267254	0.149442394	0.051310354
chr7	69492403	69494310	149	3660.838614	0	0.209536407	0.162482838	0.197020694	0.21991024	0.17181381	0.057427402
chr4	179924695	179926746	151	3660.802544	0	0.149261904	0.103128425	0.107506886	0.084669864	0.120654177	0.06459204
chr7	48626118	48628461	145	3660.777582	0	0.182548331	0.148011841	0.158136274	0.11488657	0.138851608	0.067661761
chr8	6107458	6109753	187	3660.656008	0	0.148909102	0.099315137	0.124635884	0.090882806	0.129261764	0.058026296
chr18	9896061	9898938	205	3660.634287	0	0.150456739	0.112661879	0.126154012	0.097647009	0.146161995	0.05280973
chr2	236540914	236543266	176	3660.527583	0	0.187210036	0.133048088	0.159913202	0.130425181	0.169378411	0.056784855
chr7	139097844	139100007	161	3660.456271	0	0.190166029	0.132823818	0.136947442	0.137493546	0.186600623	0.057342211
chr2	189878841	189881504	176	3660.360141	0	0.109265161	0.064102119	0.087550126	0.055943095	0.104350962	0.053322065
chr4	159899543	159901694	120	3660.34667	0	0.177576834	0.152921797	0.168416731	0.148922193	0.221235119	0.072312926
chr19	48240445	48242635	180	3660.338884	0	0.099010228	0.097863084	0.080104636	0.047499128	0.110472942	0.062973814
chr1	44517501	44519761	185	3660.284414	0	0.137945276	0.102337475	0.136813573	0.107364297	0.157967718	0.055630243
chr4	36775013	36776790	132	3660.246396	0	0.166308645	0.126934671	0.142861544	0.136661905	0.115889232	0.050419413
chr8	30220480	30222475	190	3660.231052	0	0.195033868	0.142341782	0.17537716	0.133742481	0.163607198	0.061291387
chr2	164372631	164375107	146	3660.230648	0	0.108795178	0.082024686	0.095971135	0.064143192	0.129426721	0.065283529
chr15	51359491	51361774	170	3660.221314	0	0.177896653	0.122910571	0.136467825	0.100899	0.165965879	0.076997653
chr1	163979077	163981650	162	3660.205521	0	0.173357603	0.132202804	0.153350024	0.110752647	0.13337289	0.062604956
chr20	39413517	39416110	209	3660.200637	0	0.156119553	0.134335183	0.127617802	0.087519891	0.143819882	0.068599661
chr14	39830941	39833335	189	3660.183961	0	0.135275906	0.086811368	0.099202059	0.097416064	0.099217453	0.048464538
chr2	137150566	137152679	146	3660.109592	0	0.179524318	0.120589694	0.153101381	0.126281592	0.137345399	0.058934624
chr15	36121954	36124289	158	3660.07809	0	0.183435228	0.139054093	0.151282994	0.111986866	0.146446726	0.071448362
chr5	165002425	165005727	164	3660.076144	0	0.122439648	0.081290883	0.093931253	0.070808481	0.122811309	0.052002829
chr12	83943788	83946565	162	3660.039951	0	0.174917497	0.12576565	0.140071262	0.117738873	0.137875774	0.057178624
chr9	8142499	8145356	199	3660.03328	0	0.192793755	0.135688414	0.162849575	0.143438695	0.174552663	0.05710534
chr11	2682522	2684726	172	3659.898222	0	0.164435004	0.123457452	0.131277965	0.095167003	0.16178395	0.069268002
chr9	91137257	91139045	135	3659.887372	0	0.111598832	0.104960311	0.120715841	0.122831116	0.157794885	0.052834574
chr7	85569671	85571575	144	3659.842631	0	0.133399361	0.11502847	0.110577217	0.084805883	0.154165165	0.069359281
chr7	81874673	81877779	196	3659.825504	0	0.143438112	0.085746896	0.126341334	0.097783394	0.118527256	0.057691216
chr7	159014222	159016316	146	3659.818858	0	0.182199453	0.122416306	0.165066526	0.115999605	0.183036333	0.067036728
chr15	55170762	55172933	166	3659.709525	0	0.154015742	0.091581549	0.123195983	0.117288576	0.157327853	0.065746304
chr13	34092172	34094599	163	3659.678309	0	0.121245511	0.087293041	0.078504256	0.072783527	0.120289082	0.048461984
chr4	107381557	107384244	187	3659.613255	0	0.175343613	0.145982711	0.147609774	0.09448371	0.154071127	0.080859903
chr21	28759549	28761998	177	3659.41905	0	0.151253736	0.089751589	0.121054544	0.102393953	0.131531284	0.061502146
chr11	110832017	110834198	162	3659.396708	0	0.178905509	0.13257686	0.156912343	0.14436269	0.132175834	0.046729675
chr8	102700603	102703168	189	3659.371342	0	0.17091296	0.135592165	0.133355086	0.143444956	0.186869583	0.053514497
chr7	2940890	2943641	207	3659.306095	0	0.151179028	0.117138535	0.139922507	0.093637918	0.150260701	0.05754111
chr10	118989079	118991675	205	3659.252186	0	0.098592099	0.07684873	0.097011351	0.070303338	0.11995288	0.049649542
chr5	89907986	89909900	130	3659.219855	0	0.083236904	0.072167555	0.08068141	0.065386969	0.120799029	0.05541206
chr7	111882860	111885080	171	3659.125843	0	0.113332826	0.062896741	0.094318335	0.080450371	0.069325505	0.050436086
chr8	123475822	123478149	171	3659.104378	0	0.136123258	0.113467056	0.113386586	0.069018361	0.134822044	0.067104897
chr1	181921679	181923383	173	3659.083461	0	0.091892252	0.055941752	0.057583523	0.033445351	0.089648475	0.058446901
chr10	10865113	10867280	163	3659.047359	0	0.090290912	0.066146192	0.082687198	0.118914333	0.05557369	0.063340643
chr19	50066834	50069157	198	3659.019907	0	0.180162718	0.121207469	0.145431286	0.115507604	0.150759188	0.064655115
chr6	56036630	56038627	156	3658.978079	0	0.11204576	0.103610634	0.100033379	0.097199017	0.145158566	0.047959549
chr5	178514764	178516377	151	3658.870365	0	0.158040787	0.121874346	0.18433173	0.172102724	0.203396306	0.08152196
chr3	162606945	162609393	164	3658.831063	0	0.154326627	0.111321606	0.139301526	0.107505616	0.113447619	0.046821011
chr5	55218610	55220379	130	3658.754823	0	0.154287603	0.1427305	0.130441338	0.11644336	0.104260567	0.050027036
chr18	26788664	26790837	148	3658.70307	0	0.139506032	0.098347862	0.116173117	0.122070399	0.091636229	0.047869802
chr14	69277798	69280140	180	3658.665681	0	0.126814668	0.076617953	0.093252925	0.071859801	0.102055479	0.054954868
chr17	50208592	50210709	140	3658.663198	0	0.137150044	0.08862798	0.138507212	0.130283775	0.158517219	0.069889239
chr5	120872333	120874112	152	3658.646768	0	0.123907219	0.114042537	0.127429991	0.133372803	0.164858521	0.050815983
chr5	156913020	156915075	162	3658.550611	0	0.130462726	0.096822505	0.116036296	0.113145302	0.153209128	0.056386624
chr12	48628421	48630703	165	3658.533648	0	0.126856353	0.086654888	0.09389729	0.063428573	0.112975677	0.063427779
chr2	119995382	119997740	169	3658.528114	0	0.166852624	0.114085202	0.135942753	0.116916607	0.164673463	0.052767422
chr2	78863417	78864701	111	3658.526618	0	0.200308269	0.207070639	0.204273772	0.187250811	0.149240081	0.057830558
chr10	53403285	53404788	146	3658.523444	0	0.103738916	0.058322656	0.100687443	0.112687196	0.124362806	0.06604015
chr14	97734902	97737969	196	3658.435018	0	0.10627141	0.076977955	0.092628026	0.064389307	0.120124925	0.055735618
chr20	13394360	13396588	150	3658.427134	0	0.082397597	0.072754049	0.058598276	0.096325388	0.038554801	0.057770587
chr8	97018533	97020472	178	3658.421009	0	0.13433137	0.086532282	0.109991389	0.072913891	0.103510275	0.061417478
chr4	68829525	68831988	160	3658.411551	0	0.121697331	0.098909628	0.108992424	0.070032808	0.08092282	0.051664522
chr3	164406406	164409077	183	3658.402228	0	0.195093255	0.150185303	0.163754747	0.130151188	0.160736048	0.064942067
chr11	94082358	94084219	136	3658.379393	0	0.124707261	0.091799867	0.102670918	0.091211362	0.071349148	0.053358113
chr14	53981565	53983588	174	3658.338962	0	0.234191908	0.204009593	0.210765885	0.157181434	0.201306232	0.077010474
chr3	76887627	76889841	146	3658.32092	0	0.090537886	0.070370018	0.08843421	0.127380265	0.059477471	0.067902794
chr3	143811435	143813348	137	3658.253052	0	0.168454653	0.160242685	0.162540484	0.123647532	0.122725787	0.045728866
chr8	137852517	137854654	149	3658.251713	0	0.189927632	0.158196975	0.163606921	0.182650176	0.218402795	0.06020582
chr9	79465079	79467419	163	3658.209409	0	0.168473687	0.118715434	0.147516398	0.114494748	0.125527801	0.053978939
chr7	57016107	57017902	169	3658.168938	0	0.126821631	0.073256663	0.105292377	0.093794357	0.051965408	0.074856224
chr5	109740604	109743490	177	3658.078582	0	0.053889292	0.073974543	0.104656361	0.103493265	0.09129298	0.050767069
chr2	12089987	12092676	173	3658.046647	0	0.156002142	0.107856266	0.131822591	0.09732946	0.137452821	0.058672682
chr6	43382706	43384996	164	3657.962564	0	0.097492853	0.081653543	0.081270157	0.077496846	0.124168381	0.046671535
chr16	23230612	23232602	167	3657.849729	0	0.232766815	0.168868014	0.199045948	0.161541168	0.183193576	0.071225647
chr20	31793047	31795294	151	3657.845063	0	0.190402566	0.198946823	0.19783263	0.149841614	0.150299236	0.04910521
chr8	49920709	49923804	197	3657.837755	0	0.072665396	0.053876351	0.096790585	0.061110493	0.039155378	0.057635206
chr9	76123403	76126122	190	3657.815091	0	0.145902894	0.086478022	0.122257873	0.118800453	0.14474027	0.059424872
chr17	77242214	77244391	162	3657.792417	0	0.130575199	0.086182179	0.114973773	0.179758046	0.121491993	0.093575867
chr2	107811329	107813041	146	3657.784902	0	0.130331904	0.118023093	0.141697536	0.146655306	0.171888889	0.053865796
chr12	52508494	52511525	196	3657.730859	0	0.058657942	0.042072279	0.065465751	0.047188799	0.086610207	0.044537927
chr10	36848332	36850899	168	3657.605246	0	0.112797988	0.062035257	0.073284067	0.051868829	0.08082038	0.060929159
chr12	81999260	82002000	207	3657.539314	0	0.137625454	0.103543837	0.112660851	0.083459329	0.111408316	0.054166125
chr3	63975495	63977383	147	3657.497051	0	0.119607939	0.082604375	0.105292592	0.160214029	0.133363425	0.077609655
chr2	76418023	76420106	155	3657.431367	0	0.152767635	0.127316396	0.160080544	0.127217413	0.180405547	0.053188134
chr3	62378706	62380892	150	3657.409473	0	0.080506517	0.058168008	0.05754734	0.059122677	0.031425206	0.049081311
chr17	18920307	18922583	158	3657.404101	0	0.078432394	0.063343171	0.088109841	0.053010733	0.112599768	0.059589035
chr10	62233203	62235505	156	3657.362087	0	0.15102738	0.138606393	0.140839229	0.111887452	0.103828864	0.047198515
chr3	1792692	1795132	189	3657.318295	0	0.149857175	0.105019562	0.124386017	0.104291847	0.109150795	0.045565329
chr2	72141080	72142656	162	3657.315262	0	0.185605553	0.145879263	0.1969857	0.250863869	0.244978266	0.104984606
chr7	76897093	76899109	186	3657.273801	0	0.151846909	0.119569185	0.110278401	0.084091424	0.107711552	0.067755485
chr1	118962131	118964752	205	3657.242709	0	0.134469488	0.114008979	0.112225258	0.082271452	0.145151389	0.062879937
chr15	66729761	66732467	188	3657.231321	0	0.129507547	0.086319597	0.10526385	0.113533486	0.144003245	0.057683648
chr1	91651936	91654354	184	3657.21188	0	0.1707547	0.123579736	0.138346799	0.108694308	0.167948185	0.062060393
chr14	94435696	94437839	174	3657.185013	0	0.14330673	0.135269279	0.142347548	0.095819782	0.167449051	0.071629269
chr6	58388158	58390354	200	3657.148053	0	0.047481112	0.029831223	0.026765287	0.027418735	0.070012879	0.043247592
chr1	12664166	12666482	155	3657.143101	0	0.144481913	0.094749862	0.114074125	0.074782511	0.118889471	0.069699402
chr6	107477871	107480524	168	3657.06659	0	0.195571065	0.149078373	0.174759955	0.162874711	0.205008743	0.05593037
chr7	1928006	1929788	168	3656.938945	0	0.174529556	0.118129181	0.156598496	0.108193138	0.111489119	0.066336418
chr3	93896265	93898561	174	3656.938302	0	0.150638662	0.113773513	0.128249597	0.087065966	0.113048422	0.063572697
chr6	47608686	47611924	178	3656.925928	0	0.139124169	0.116264428	0.137813341	0.089586244	0.101010857	0.049537926
chr3	60739644	60741977	186	3656.888696	0	0.208639359	0.169167092	0.186342548	0.164166172	0.16396603	0.044673329
chr16	63815162	63817035	150	3656.880712	0	0.148038951	0.097212556	0.144279921	0.123858006	0.161860783	0.064648227
chr5	136038577	136040580	170	3656.81069	0	0.158464632	0.130920495	0.137605582	0.087259524	0.122298802	0.071205107
chr10	1454940	1457275	154	3656.667909	0	0.138109477	0.096881154	0.147108454	0.119238871	0.173882798	0.077001645
chr12	47318594	47321120	189	3656.667549	0	0.171284367	0.131013056	0.153999802	0.104706944	0.149887792	0.066577424
chr12	105923747	105925399	114	3656.623323	0	0.133949155	0.128548865	0.163642188	0.151595349	0.097287041	0.066355147
chr22	32039907	32042239	170	3656.601638	0	0.226479588	0.167334271	0.203715861	0.170394383	0.238930145	0.071595875
chr1	72950284	72952585	181	3656.597741	0	0.148857173	0.096257104	0.118064629	0.088631942	0.116292334	0.060225232
chr5	32951880	32954328	188	3656.590237	0	0.213717212	0.166754829	0.190648108	0.146815727	0.176289392	0.066901484
chr2	112868954	112870981	144	3656.549357	0	0.123402938	0.070699875	0.09461897	0.083430501	0.131464504	0.060764629
chr9	69286927	69289015	180	3656.394869	0	0.149690894	0.132181229	0.137181695	0.090269155	0.111035959	0.059421739
chr8	61851638	61853982	150	3656.310378	0	0.145726858	0.102485826	0.120637244	0.08481429	0.152606269	0.067791979
chr7	1923980	1926002	187	3656.308128	0	0.101311068	0.077402475	0.075685847	0.08546209	0.124267283	0.048581436
chr3	34454395	34456644	136	3656.276506	0	0.079662421	0.056803468	0.076830966	0.062203604	0.111670394	0.054866926
chr2	227586273	227588296	182	3656.249891	0	0.158221229	0.130098226	0.139653008	0.109019018	0.167370077	0.058351059
chr6	1747989	1750443	173	3656.191586	0	0.187653479	0.150678898	0.160175458	0.141567613	0.143702961	0.046085866
chr5	89582825	89585037	161	3656.106856	0	0.10454283	0.079784186	0.072189165	0.099376414	0.12806564	0.055876475
chr1	91436518	91439322	174	3656.058894	0	0.115292713	0.070828915	0.084322906	0.05521525	0.077013948	0.060077463
chr3	34686614	34688983	163	3656.004577	0	0.097993727	0.081156896	0.101072282	0.098506497	0.132524107	0.051367211
chr1	198283148	198285578	148	3655.983677	0	0.148726518	0.115181589	0.119684221	0.104777438	0.16199563	0.057218192
chr5	15372519	15374993	207	3655.954497	0	0.151497408	0.109401157	0.118345947	0.096682729	0.12132829	0.05481468
chr5	123721648	123724312	169	3655.938263	0	0.154322276	0.086316575	0.121885086	0.114079253	0.127721588	0.068005701
chr2	141816940	141818906	130	3655.925216	0	0.094498094	0.090231598	0.088384707	0.113800597	0.138804941	0.050420234
chr4	64396839	64399433	162	3655.872078	0	0.112543637	0.083325303	0.084357308	0.066919404	0.120609526	0.053690121
chr7	11702738	11704956	153	3655.817671	0	0.164369819	0.125998853	0.16051462	0.140320505	0.116574558	0.047795261
chr2	45088454	45091080	189	3655.77686	0	0.177213755	0.155701253	0.156824197	0.113252502	0.189459328	0.076206826
chr17	19763409	19765174	156	3655.77564	0	0.128410213	0.069336128	0.095919637	0.085488579	0.124410146	0.059074085
chr9	104307707	104309697	188	3655.739097	0	0.1090895	0.065944595	0.088299314	0.065561524	0.114851927	0.049290403
chr2	204049552	204052289	180	3655.580141	0	0.187400502	0.145139658	0.157798989	0.124490704	0.163995021	0.062909797
chr5	127099569	127101938	168	3655.544066	0	0.191688647	0.156623215	0.1575286	0.117761439	0.159092713	0.073927208
chr2	232889147	232891266	166	3655.42349	0	0.063805651	0.062082906	0.057511408	0.065661989	0.023117691	0.042544298
chr1	154563639	154565830	150	3655.353732	0	0.109812856	0.075026186	0.082089465	0.045623465	0.06470539	0.064189391
chr9	116392687	116395130	177	3655.310579	0	0.132797631	0.133484543	0.128748449	0.087072366	0.094696409	0.046412177
chr7	117332004	117334200	177	3655.305304	0	0.125674296	0.078742336	0.096619337	0.065235051	0.103272685	0.060439245
chr6	666548	668570	156	3655.205718	0	0.118657899	0.072136813	0.088048998	0.055185367	0.07465158	0.063472533
chr10	95883870	95886691	194	3655.178273	0	0.13281435	0.114375398	0.108002226	0.07626259	0.093704134	0.05655176
chr11	9179250	9181351	171	3655.140013	0	0.098653413	0.068563105	0.061242678	0.039210412	0.057481732	0.059443001
chr2	135926992	135929866	178	3655.100866	0	0.116668337	0.083321648	0.115977921	0.088872196	0.073962263	0.042706074
chr5	33431435	33433841	175	3655.073529	0	0.145997023	0.105122975	0.110362601	0.078800783	0.141672398	0.06719624
chr2	240415742	240417944	169	3655.030531	0	0.181109565	0.131776329	0.159663797	0.113907616	0.180081544	0.067201949
chr1	154643444	154646579	200	3654.959671	0	0.152655381	0.114448867	0.134382407	0.088714267	0.137062556	0.063941114
chr11	14317746	14320028	183	3654.943053	0	0.115856054	0.075524845	0.085433652	0.083092125	0.070646304	0.045209751
chr5	67573349	67576574	185	3654.845317	0	0.151661505	0.102170064	0.103836166	0.09390723	0.130702691	0.057754275
chr8	115218032	115220176	169	3654.809666	0	0.211181735	0.136098579	0.190312431	0.164908482	0.179076861	0.075083156
chr22	16922269	16924425	146	3654.588805	0	0.105727134	0.100951599	0.063652676	0.09100977	0.149639376	0.0859867
chr12	70187583	70189823	168	3654.356145	0	0.128496999	0.084260615	0.109786908	0.084969812	0.087830427	0.044236384
chr5	35439044	35441849	198	3654.319577	0	0.15414157	0.111221455	0.130900464	0.094248425	0.136859929	0.059893146
chr7	65698884	65701669	181	3654.308953	0	0.138693614	0.094465818	0.125234814	0.102164343	0.144990491	0.050524673
chr3	102988634	102991149	161	3654.17978	0	0.160162047	0.114059954	0.139663541	0.100155336	0.124815278	0.060006711
chr10	112060695	112062909	163	3654.147836	0	0.118979513	0.09727797	0.08329918	0.098960744	0.140961376	0.057662197
chr7	69465943	69467729	162	3654.089265	0	0.113469197	0.059285638	0.088085505	0.116131476	0.118328737	0.059043099
chr3	118434215	118436791	197	3654.086229	0	0.18351459	0.149067654	0.165263727	0.127494001	0.178541945	0.056020589
chr16	86728653	86730709	159	3654.050126	0	0.18590154	0.149709577	0.156443039	0.126816055	0.198760057	0.071944002
chr12	74619548	74622259	170	3654.027596	0	0.148898565	0.102776698	0.126832046	0.089324557	0.116613688	0.059574008
chr13	92719947	92722268	158	3654.018052	0	0.191330664	0.179137361	0.17977983	0.142567146	0.149838	0.048763518
chr10	75903118	75906081	181	3654.01621	0	0.192797388	0.168426061	0.159297912	0.12300476	0.195446973	0.072442213
chr10	15430784	15433132	182	3653.921388	0	0.251746335	0.176424388	0.234184348	0.201041897	0.233314488	0.075321947
chr1	10201389	10204109	202	3653.884259	0	0.123367485	0.077156325	0.104106878	0.083284612	0.118745285	0.04621116
chr10	39481139	39483192	185	3653.881556	0	0.094730063	0.047824773	0.053305562	0.039966192	0.059038136	0.054763871
chr19	33074357	33076368	178	3653.881069	0	0.151905433	0.109867119	0.135581679	0.102422305	0.115246124	0.049483129
chr6	24206069	24208449	194	3653.819658	0	0.201821571	0.16203781	0.154661759	0.119905706	0.178444299	0.081915865
chr1	238105956	238107965	158	3653.819356	0	0.141095105	0.118796914	0.139544381	0.146393737	0.175250802	0.056453887
chr6	6856984	6859640	181	3653.707402	0	0.224498413	0.157016166	0.200097307	0.181966677	0.189324925	0.067482247
chr5	173436664	173439031	195	3653.683739	0	0.191691706	0.158066805	0.169806631	0.141217182	0.211367751	0.070150569
chr6	169948249	169950534	166	3653.567464	0	0.091363754	0.069780819	0.070814511	0.060844503	0.113111567	0.052267064
chr2	11145184	11146999	150	3653.560388	0	0.10861643	0.085759979	0.096813287	0.065741509	0.129336397	0.063594888
chr4	103736814	103739547	205	3653.547214	0	0.167188279	0.153362593	0.146149079	0.11049522	0.137390257	0.056693059
chr20	15522164	15524051	124	3653.482557	0	0.111480637	0.105732439	0.1420453	0.133926342	0.161472387	0.055739948
chr3	90317941	90319974	195	3653.476398	0	0.118102467	0.076966534	0.079907631	0.062331975	0.102473365	0.055770492
chr20	19207320	19209749	170	3653.385082	0	0.169842548	0.095705243	0.149305851	0.120047133	0.13549278	0.074137306
chr13	102301847	102303962	199	3653.280362	0	0.081220573	0.071128394	0.093164313	0.122446695	0.063414819	0.059031876
chr18	62327653	62329929	155	3653.242762	0	0.186599511	0.168922849	0.182337463	0.163799793	0.220222175	0.056422382
chr16	50837863	50839956	187	3653.015736	0	0.212083625	0.160753339	0.176857906	0.158348826	0.197650098	0.053734798
chr3	163455748	163458174	165	3653.001068	0	0.108205462	0.070405115	0.08422161	0.077166654	0.06220982	0.045995642
chr3	74400303	74402405	157	3652.939211	0	0.087485198	0.05966449	0.064223158	0.078563508	0.113304157	0.053639667
chr21	32774734	32776962	186	3652.879703	0	0.155086068	0.10337599	0.123468032	0.089267941	0.116324181	0.065818127
chr8	59407062	59409428	167	3652.868201	0	0.158008057	0.098228569	0.121770023	0.095305511	0.130867291	0.062702546
chr16	21680530	21682790	174	3652.848323	0	0.18430396	0.125323119	0.164981628	0.125476066	0.156285556	0.058980841
chr8	121003055	121005760	166	3652.83634	0	0.178936558	0.145580179	0.166325993	0.113973709	0.180031439	0.06605773
chr7	28052217	28054215	158	3652.788928	0	0.09121983	0.065432137	0.097251395	0.113954427	0.125654536	0.060222398
chr3	80116824	80118763	155	3652.759774	0	0.15019034	0.119660445	0.118429804	0.09033043	0.107256429	0.05985991
chr17	34534484	34536723	179	3652.750544	0	0.17582348	0.138182051	0.15848493	0.127194157	0.188099464	0.060905307
chr3	15184109	15186612	164	3652.718559	0	0.191734457	0.142062166	0.165072797	0.120235575	0.157630023	0.071498883
chr18	74520491	74522508	158	3652.712812	0	0.066518949	0.052411172	0.05006854	0.038209677	0.093958196	0.055748519
chr3	59911755	59914379	191	3652.697555	0	0.206827494	0.184560958	0.175244032	0.141599512	0.168740821	0.065227983
chr3	183466079	183468614	202	3652.679884	0	0.180151342	0.119901671	0.158748631	0.157611326	0.174470875	0.060249671
chr13	80359764	80362129	163	3652.647386	0	0.167935154	0.140634108	0.163075012	0.196160581	0.192654824	0.055526472
chr1	13026613	13028995	188	3652.617297	0	0.096245793	0.069735493	0.054751804	0.031161664	0.063761205	0.065084129
chr22	25312474	25314755	169	3652.596829	0	0.18982498	0.144538313	0.171939692	0.128374418	0.197011326	0.068636907
chr1	62914984	62917089	141	3652.524026	0	0.175571564	0.138829451	0.156039544	0.150776788	0.202488493	0.063659042
chr7	2953679	2955814	198	3652.404825	0	0.183398458	0.130667875	0.159057756	0.139490383	0.176222153	0.052730583
chr2	154648102	154651063	176	3652.38638	0	0.166745607	0.13690247	0.149078942	0.126332178	0.186497473	0.060165295
chr7	150155040	150157082	156	3652.382006	0	0.178551365	0.139940506	0.148529343	0.117173818	0.136416101	0.061377547
chr1	168327360	168330034	198	3652.321765	0	0.150354622	0.099821956	0.131627957	0.105445049	0.153304279	0.053482323
chr9	107189007	107191106	163	3652.291595	0	0.123727899	0.074289295	0.093870512	0.096857148	0.132970387	0.058681092
chr5	111762157	111764338	155	3652.283807	0	0.093675304	0.088743759	0.117385839	0.117979116	0.136098528	0.047354768
chr13	47686749	47688635	158	3652.2708	0	0.114664037	0.074689563	0.105356946	0.104642855	0.134883916	0.060194353
chr14	22396988	22399390	205	3651.980468	0	0.210387886	0.155358134	0.182334119	0.143502302	0.180682459	0.066885584
chr15	58419168	58421279	158	3651.975916	0	0.180661328	0.146733387	0.15828498	0.142366031	0.199895712	0.057529681
chr3	96868950	96871417	155	3651.973433	0	0.120268853	0.072230572	0.099313624	0.09550163	0.130396714	0.058166142
chr3	34566714	34569311	185	3651.9023	0	0.146337996	0.09832868	0.124229662	0.127720404	0.163954816	0.065626136
chr9	20213069	20215435	189	3651.83997	0	0.158204615	0.101764967	0.131785091	0.120646727	0.147379797	0.056439648
chr15	77857540	77859828	207	3651.668979	0	0.180459649	0.12608749	0.14909672	0.128733981	0.168068944	0.054372159
chr15	53404595	53407048	170	3651.55643	0	0.199479749	0.157819965	0.179871778	0.145129003	0.154362479	0.054350746
chr3	26999806	27001250	118	3651.528134	0	0.173031086	0.148199498	0.169408901	0.133423602	0.120007882	0.053023204
chr8	36352510	36354602	160	3651.515409	0	0.15089197	0.108379541	0.119525207	0.089975404	0.107619253	0.060916566
chr9	116019853	116022839	196	3651.39895	0	0.133470514	0.095982787	0.102640717	0.06712177	0.106601027	0.066348744
chr14	104279890	104282424	190	3651.346557	0	0.183228715	0.126943499	0.150190773	0.138407718	0.194982233	0.068038734
chr14	37901376	37903263	141	3651.252249	0	0.141105401	0.115421153	0.150306267	0.16343947	0.176517172	0.061096019
chr22	27519795	27521679	171	3651.178399	0	0.238199472	0.18069393	0.207630193	0.171059693	0.187195984	0.067139779
chr7	148824255	148826709	203	3651.154548	0	0.139767023	0.102741431	0.123239213	0.092578422	0.101086808	0.047188601
chr9	32302037	32304332	187	3651.151649	0	0.109193708	0.099255592	0.076063362	0.051761137	0.072289733	0.057432572
chr5	124317384	124319858	199	3651.150145	0	0.186127239	0.134801291	0.150249211	0.12114893	0.164794466	0.06497831
chr13	70912846	70915575	179	3651.115418	0	0.167335515	0.128783966	0.145015693	0.125713177	0.125695532	0.041639983
chr10	105760868	105763404	162	3650.986978	0	0.215554764	0.145301157	0.195931079	0.164649823	0.205357678	0.070253607
chr19	43334216	43336752	199	3650.984883	0	0.154597739	0.109028087	0.128377312	0.080488875	0.124341567	0.074108863
chr2	236237985	236240536	183	3650.934707	0	0.198208466	0.157760091	0.180508895	0.154535436	0.210400385	0.055864949
chr8	126109189	126111398	151	3650.920886	0	0.188221288	0.151025902	0.159813011	0.117580911	0.145257916	0.070640377
chr7	157309169	157311623	198	3650.890339	0	0.245298395	0.173279152	0.221484967	0.161094151	0.225512392	0.084204245
chr15	58228384	58230780	176	3650.862727	0	0.097482905	0.056625316	0.086786914	0.088781775	0.11722339	0.060598074
chr3	76210275	76212286	113	3650.786154	0	0.136231303	0.132819199	0.138251584	0.115361778	0.08665146	0.051600124
chr11	5508548	5511556	202	3650.723964	0	0.135013638	0.092203839	0.105528965	0.081551546	0.128400724	0.053462092
chr19	46337269	46339448	171	3650.716821	0	0.133467981	0.088074111	0.11200041	0.076113599	0.13042223	0.057354382
chr6	156641489	156644032	218	3650.702505	0	0.140558747	0.097385763	0.126498821	0.098458981	0.13663886	0.043172984
chr13	107120742	107123366	190	3650.676609	0	0.247608925	0.210042997	0.226322152	0.223558979	0.204202396	0.043406529
chr3	135429541	135431812	216	3650.48111	0	0.123938992	0.095124537	0.097949832	0.063782242	0.097969716	0.06015675
chr19	48165013	48167640	184	3650.410183	0	0.122833529	0.09565415	0.106282483	0.064854542	0.088095622	0.057978987
chr13	22961583	22963983	164	3650.369694	0	0.144799413	0.103653468	0.138799343	0.136980607	0.166281614	0.062628146
chr1	16711060	16713211	179	3650.364969	0	0.167658875	0.10349535	0.167068301	0.146151763	0.186187959	0.082692609
chr10	76982011	76984265	156	3650.341652	0	0.123725926	0.097579565	0.129367961	0.177684914	0.109968778	0.080105349
chr14	96379851	96382363	158	3650.317316	0	0.072936863	0.040936616	0.037974184	0.040579549	0.024230509	0.048706354
chr11	13317101	13319558	146	3650.315422	0	0.073778705	0.065075236	0.083577261	0.138422382	0.102651198	0.073347146
chr2	118398434	118401892	204	3650.283739	0	0.068586228	0.043775318	0.042649666	0.028721322	0.079293878	0.050572556
chr13	48699227	48700729	153	3650.209671	0	0.107440951	0.066434196	0.086503363	0.059124791	0.111304182	0.052179392
chr3	178528801	178531125	158	3650.132054	0	0.149145033	0.090480158	0.115242399	0.111702032	0.110716071	0.058664876
chr5	56502434	56505116	178	3650.104352	0	0.190333515	0.161080797	0.170157182	0.10766833	0.16538721	0.082665185
chr6	95810220	95812973	198	3650.092547	0	0.11959795	0.079195797	0.087838291	0.064557387	0.106849727	0.055040564
chr3	1052866	1055291	175	3650.056179	0	0.140393258	0.124547854	0.129883474	0.105289825	0.096769577	0.043623681
chr6	123119126	123122125	159	3650.022932	0	0.178409811	0.126328847	0.13439041	0.131004549	0.143361645	0.052080965
chr8	119747224	119749317	155	3650.00569	0	0.087438252	0.066319743	0.0771402	0.082583318	0.040252659	0.047185593
chr1	60951774	60953496	151	3649.969079	0	0.154536276	0.118681841	0.142360359	0.127252608	0.178982821	0.06030098
chr8	26085627	26087807	171	3649.882756	0	0.147181589	0.107647048	0.130265336	0.119728692	0.100466682	0.046714906
chr4	62206385	62208165	113	3649.882663	0	0.195155895	0.166895481	0.172725665	0.125499148	0.142244306	0.069656747
chr3	172571535	172573709	148	3649.834884	0	0.125818141	0.084382603	0.09113144	0.054238266	0.097081316	0.071579875
chr13	34127873	34130226	185	3649.83207	0	0.130925212	0.078398141	0.10759386	0.100379591	0.125417906	0.052527071
chr7	50800186	50802037	130	3649.751591	0	0.164622838	0.12319135	0.157966643	0.12123323	0.113563222	0.051059616
chr5	130883030	130884849	158	3649.669462	0	0.206190158	0.171917542	0.17688223	0.128449618	0.168861948	0.077740539
chr6	15858212	15860842	182	3649.612094	0	0.153949644	0.118602627	0.144712592	0.115296059	0.112674818	0.041274826
chr7	72516039	72518341	144	3649.600161	0	0.168502056	0.141620421	0.177500986	0.140733424	0.197898479	0.057165055
chr2	215575314	215577891	186	3649.527323	0	0.191483587	0.154419512	0.147277595	0.133082658	0.15541416	0.058400929
chr3	185548843	185551183	183	3649.483604	0	0.05868579	0.045222811	0.040926165	0.103422393	0.039746557	0.063675836
chr8	119115653	119117647	170	3649.481492	0	0.086545009	0.056225561	0.067587337	0.045214861	0.100743746	0.055528885
chr5	63628876	63630853	175	3649.478467	0	0.127793913	0.085621498	0.089234468	0.070939756	0.117707906	0.056854157
chr3	32275153	32277497	155	3649.426505	0	0.15871417	0.135939034	0.163649495	0.16064893	0.197513784	0.06157475
chr5	69078518	69081114	194	3649.425568	0	0.199816364	0.137342827	0.178093559	0.13069531	0.184491332	0.069121054
chr1	17322978	17325663	179	3649.400407	0	0.147273863	0.107606766	0.109482766	0.082203457	0.135414756	0.065070406
chr2	140638857	140640642	119	3649.370568	0	0.119249253	0.091997034	0.105529888	0.101833589	0.064455758	0.054793495
chr11	27032937	27034840	188	3649.344389	0	0.103362604	0.058932985	0.075322815	0.042362016	0.075701115	0.061000588
chr8	30862542	30865006	170	3649.333461	0	0.122791866	0.078844109	0.094718771	0.067607631	0.119011333	0.055184235
chr12	77116603	77119385	189	3649.318986	0	0.142553383	0.097084025	0.093914506	0.098887578	0.111751049	0.048638877
chr4	70413115	70415709	184	3649.209025	0	0.136223558	0.095267452	0.106777278	0.076433192	0.117934748	0.059790366
chr16	29059942	29062241	172	3649.1912	0	0.104453851	0.068132498	0.089004377	0.078132652	0.127466532	0.059334034
chr7	42288014	42290365	158	3649.181908	0	0.155141736	0.101461243	0.132871032	0.118635135	0.112260599	0.053680493
chr6	36354533	36356456	143	3649.156024	0	0.141161982	0.10607878	0.107859724	0.087448057	0.093466878	0.053713925
chr1	82398961	82401690	184	3649.118637	0	0.188693767	0.130365973	0.170916976	0.141410457	0.161321634	0.058327794
chr1	242532339	242534807	192	3649.081101	0	0.16171167	0.128089582	0.139350726	0.099714412	0.12711603	0.061997259
chr16	8055573	8057344	145	3649.061512	0	0.128638363	0.095703311	0.111258697	0.085763547	0.150024838	0.064261291
chr1	226725435	226727479	178	3649.007857	0	0.196998982	0.154838587	0.186217549	0.126408552	0.167435197	0.070590431
chr1	101780236	101782202	135	3648.861549	0	0.078488666	0.115174369	0.098844804	0.087402534	0.130252043	0.051763377
chr12	70121740	70124048	196	3648.859645	0	0.158965374	0.112993945	0.147141651	0.107180406	0.126953013	0.051784968
chr5	168618859	168620786	150	3648.852471	0	0.155552681	0.124837606	0.151495848	0.139610864	0.106611964	0.048940717
chr16	22640877	22643050	178	3648.842436	0	0.122133794	0.121750097	0.134983529	0.113083708	0.161334992	0.048251284
chr12	22180719	22182817	156	3648.837159	0	0.136580705	0.096971192	0.120674804	0.089836385	0.14248645	0.052650065
chr8	40347874	40350361	186	3648.814233	0	0.164162918	0.110459996	0.162377416	0.135652041	0.174906578	0.064446582
chr14	73762571	73764264	140	3648.775315	0	0.202213694	0.144925115	0.177386891	0.147091865	0.14659979	0.05728858
chr8	139379051	139381360	165	3648.750274	0	0.210379559	0.17975042	0.183303145	0.132378385	0.186642934	0.078001174
chr6	24272242	24273915	179	3648.703786	0	0.143386983	0.090397532	0.105382063	0.122672846	0.148980662	0.05858313
chr8	122155199	122157307	146	3648.69122	0	0.213682892	0.199670287	0.19510024	0.143141796	0.224199229	0.081057433
chr2	197985711	197988553	196	3648.650296	0	0.14150222	0.101935154	0.148738827	0.111746714	0.105962549	0.046803672
chr3	125384971	125386889	140	3648.616219	0	0.119907267	0.104278387	0.110723588	0.096575976	0.071093058	0.048814209
chr15	66687053	66690083	222	3648.576626	0	0.218109691	0.170962107	0.191889507	0.14965619	0.204150939	0.068453501
chr3	22882736	22885273	200	3648.500301	0	0.155452274	0.115814829	0.141556829	0.111999315	0.116890987	0.043452959
chr6	408654	411126	163	3648.484889	0	0.192902663	0.162531944	0.189293322	0.146545936	0.225931729	0.079385793
chr9	5182762	5185086	178	3648.473553	0	0.119242371	0.104298176	0.084701345	0.117681348	0.144897886	0.06019654
chr3	183181726	183183468	152	3648.45865	0	0.137201699	0.08270096	0.108145155	0.098579993	0.094798204	0.05450074
chr4	106997766	106999954	149	3648.426137	0	0.142058311	0.091890381	0.091001048	0.087071339	0.128278759	0.054986972
chr18	63533405	63535890	186	3648.405119	0	0.150096032	0.100760147	0.119103769	0.090406275	0.128935731	0.059689757
chr4	89333550	89335656	164	3648.391337	0	0.18880424	0.14568299	0.177335115	0.122042226	0.158644071	0.066762014
chr16	63216275	63218388	141	3648.352485	0	0.145689974	0.106812154	0.116079694	0.099414795	0.093125574	0.0525644
chr10	36592097	36594497	206	3648.350115	0	0.12809562	0.096228197	0.110439633	0.108665915	0.142726169	0.046497972
chr6	168896091	168898421	175	3648.348723	0	0.120313265	0.072725401	0.095288873	0.065585205	0.112861237	0.05472806
chr13	55296365	55298497	145	3648.33046	0	0.134664265	0.100614464	0.127898677	0.096107549	0.086640482	0.048023783
chr5	18090678	18093230	155	3648.323378	0	0.118500756	0.081284908	0.111589009	0.07483717	0.130233812	0.055396642
chr9	133167257	133169050	169	3648.2944	0	0.164722154	0.125795062	0.140540579	0.096170068	0.16719875	0.071028682
chr10	42692965	42694847	151	3648.28217	0	0.119962724	0.066999995	0.075797655	0.068580191	0.116269323	0.052962729
chr4	72029586	72031529	128	3648.261933	0	0.16584924	0.136964292	0.125752591	0.149988623	0.112367463	0.053481777
chr2	49475432	49477665	155	3648.251926	0	0.106703606	0.08575265	0.096001402	0.099638452	0.13800995	0.0522573
chr3	88996929	88999640	198	3648.237588	0	0.143529705	0.137169747	0.134941087	0.090634772	0.151850804	0.061216032
chr8	10842399	10844764	147	3648.189874	0	0.122235956	0.075661567	0.097702291	0.054573869	0.083544918	0.067662087
chr7	15218526	15220455	122	3648.181084	0	0.152173044	0.122049088	0.141886911	0.09567045	0.101418395	0.056502594
chr15	91600492	91602561	172	3648.149491	0	0.160988661	0.113484972	0.1090388	0.102761316	0.11937842	0.058227345
chr9	715079	716673	139	3648.141721	0	0.135189208	0.104292414	0.123501697	0.16190068	0.095326941	0.066573738
chr13	26525655	26527971	191	3648.129127	0	0.158019083	0.115640744	0.150251518	0.161858362	0.189635036	0.073994291
chr11	117939536	117941427	137	3648.08166	0	0.131997909	0.105168446	0.122872103	0.078486956	0.161953084	0.083466128
chr6	63363852	63365365	166	3648.045381	0	0.075663362	0.04929969	0.046561982	0.037198015	0.090261038	0.053063023
chr11	16276543	16278771	162	3647.984083	0	0.160234438	0.152746828	0.162905844	0.147130704	0.197318503	0.050187799
chr6	50589366	50591780	172	3647.969477	0	0.168025639	0.139532107	0.145359846	0.137311249	0.12122619	0.046799449
chr8	81140182	81142292	159	3647.962297	0	0.182361326	0.139042079	0.158287559	0.148845663	0.197105835	0.058063756
chr5	180592519	180594758	184	3647.746936	0	0.192646597	0.145256986	0.191238424	0.211179451	0.150038093	0.065922465
chr5	159912344	159914694	191	3647.659027	0	0.16341315	0.12018685	0.159650508	0.177099441	0.193156952	0.072970101
chr6	160162002	160163605	136	3647.633606	0	0.106725383	0.065349559	0.095253232	0.112570151	0.131593314	0.066243755
chr1	211660399	211662738	210	3647.622004	0	0.143049073	0.092528849	0.130447535	0.09584764	0.132514786	0.050520224
chr7	94796224	94798111	201	3647.603589	0	0.118894314	0.074650381	0.087414668	0.062507463	0.090420879	0.056386851
chr18	69249462	69251036	112	3647.546978	0	0.103206844	0.072989272	0.094191416	0.125474176	0.138966512	0.06597724
chr2	41667453	41670392	202	3647.493624	0	0.224068298	0.177454102	0.189758038	0.162086553	0.233595863	0.07150931
chr10	12402244	12405055	174	3647.475787	0	0.075400434	0.047331683	0.079563783	0.125530869	0.062795837	0.078199186
chr10	12312577	12314824	178	3647.468067	0	0.134742989	0.092988802	0.110135605	0.123148357	0.149051663	0.056062861
chr4	112046614	112049010	182	3647.463543	0	0.152726292	0.107857272	0.12270685	0.092740742	0.136342856	0.059985549
chr10	4061234	4063357	168	3647.452966	0	0.087466334	0.100165901	0.121099083	0.121204228	0.134337189	0.046870855
chr4	95054530	95056942	153	3647.433231	0	0.199533805	0.127103486	0.15771178	0.153566796	0.157453687	0.072430319
chr7	89138233	89140296	152	3647.405122	0	0.113254737	0.081616195	0.097043341	0.079653372	0.063994432	0.049260305
chr4	188240192	188242259	154	3647.365187	0	0.177358851	0.134462621	0.158876336	0.12899695	0.179453532	0.050456582
chr14	64164535	64167139	179	3647.353028	0	0.205611463	0.17398116	0.195146408	0.134602333	0.179251645	0.07100913
chr2	207861233	207863185	139	3647.221052	0	0.097373559	0.076987842	0.094385303	0.111121992	0.134307095	0.057319253
chr5	52428071	52430064	130	3647.133948	0	0.133081101	0.11172067	0.120342187	0.106706454	0.080913327	0.052167774
chr12	130235352	130237728	176	3647.077262	0	0.202897612	0.155888459	0.182556656	0.130545373	0.207819294	0.077273921
chr9	24824817	24827137	201	3647.07377	0	0.131017819	0.094571827	0.109644058	0.074397762	0.092604939	0.056620057
chr22	23595338	23597765	186	3647.065146	0	0.184580652	0.145986305	0.166681301	0.129335394	0.202512597	0.073177203
chr2	156247318	156250061	185	3646.995459	0	0.131445126	0.090544914	0.101645226	0.070683671	0.117169905	0.060761456
chr17	80867151	80869084	178	3646.923227	0	0.147459622	0.099071843	0.13609796	0.111580186	0.155462935	0.056391092
chr22	29629431	29631478	162	3646.872941	0	0.139085337	0.076518997	0.118244407	0.092938321	0.094429276	0.06256634
chr11	125119725	125121975	177	3646.805123	0	0.113599564	0.091939455	0.09318711	0.072029706	0.130199487	0.058169781
chr5	88593442	88595525	165	3646.778247	0	0.085991473	0.058363358	0.070379511	0.063371238	0.108859494	0.050496135
chr8	53068965	53071079	152	3646.702466	0	0.110491579	0.068550106	0.094935535	0.095614458	0.133343811	0.064793705
chr5	143506676	143508316	134	3646.677073	0	0.172996211	0.130480803	0.157424394	0.135785772	0.121133517	0.051862695
chr6	21556377	21557898	130	3646.562911	0	0.132913067	0.098250062	0.12170635	0.113165014	0.16027607	0.062026009
chr6	87428187	87430934	181	3646.515734	0	0.175705606	0.126034493	0.143803307	0.114914794	0.1557725	0.060790812
chr12	46547547	46549640	156	3646.511151	0	0.115094871	0.083343454	0.095973563	0.096385006	0.136246921	0.052903467
chr1	229415234	229417014	177	3646.505336	0	0.171752514	0.156894151	0.186206555	0.206015957	0.119954875	0.086061082
chr16	67818114	67820107	149	3646.458383	0	0.140714186	0.109232972	0.125167045	0.104245176	0.088445013	0.052269173
chr1	22455083	22457854	180	3646.304569	0	0.108838032	0.057613334	0.089130755	0.050805356	0.097559186	0.058032677
chr3	994915	997599	210	3646.255627	0	0.147292051	0.101741942	0.107890291	0.097635833	0.11617536	0.049656218
chr1	4792512	4794539	198	3646.228841	0	0.076978727	0.049805516	0.047357885	0.07336502	0.034434248	0.04254448
chr3	60226270	60228444	164	3646.223172	0	0.199165002	0.161944754	0.185802962	0.131253096	0.196875607	0.067911906
chr6	81144289	81146801	201	3646.218273	0	0.116811042	0.089407808	0.08682609	0.073462242	0.124255853	0.050793611
chr5	151714344	151716661	174	3646.148059	0	0.210102424	0.15029832	0.180340601	0.141308132	0.178425793	0.068794293
chr18	3366351	3368927	195	3646.078235	0	0.120707657	0.088930439	0.099757238	0.071992293	0.125444075	0.053451782
chr16	9026519	9028616	136	3646.048774	0	0.184500035	0.160101033	0.158011675	0.141875531	0.128710999	0.055789036
chr3	93928371	93930994	200	3646.040672	0	0.151203095	0.113760201	0.130939815	0.098522437	0.115655521	0.052680659
chr9	70596837	70598563	134	3646.031195	0	0.12458727	0.086478566	0.132397832	0.122738343	0.162112324	0.075633758
chr9	84135914	84137953	145	3646.019096	0	0.167548169	0.116392367	0.137902562	0.10453803	0.122969423	0.063010139
chr2	190280624	190282466	171	3645.889277	0	0.144213927	0.10109477	0.116057022	0.078733839	0.128008727	0.065480087
chr5	23662540	23665088	160	3645.804733	0	0.155303195	0.115187902	0.128317056	0.102269068	0.111269578	0.053034127
chr12	15545387	15547980	175	3645.789363	0	0.086063292	0.044836759	0.061528519	0.049348035	0.043032538	0.043030754
chr16	5507988	5510268	199	3645.736615	0	0.083668274	0.068492322	0.086513897	0.089213638	0.119521556	0.051029234
chr16	13701477	13703492	154	3645.703177	0	0.072943886	0.056567213	0.053223769	0.065194185	0.106684388	0.053460619
chr8	53114381	53117180	191	3645.65897	0	0.201147804	0.145947451	0.175378072	0.141023101	0.192360894	0.060124703
chr14	91428585	91430854	183	3645.624895	0	0.121304006	0.077540604	0.105396369	0.0915333	0.128636183	0.051095578
chr11	28399336	28401907	197	3645.622619	0	0.180708258	0.126736564	0.159252596	0.127519616	0.166885073	0.053971694
chr12	69103702	69105932	184	3645.544414	0	0.203606359	0.165075546	0.187002628	0.142695623	0.213397171	0.070701547
chr4	25169192	25171343	158	3645.527224	0	0.116820503	0.064763592	0.086306481	0.054838692	0.08788481	0.061981812
chr10	41825754	41828234	206	3645.513034	0	0.095339508	0.051932858	0.053266458	0.039548636	0.069401314	0.055790871
chr8	58066763	58068706	149	3645.499782	0	0.067576598	0.031792991	0.038300002	0.055029508	0.088686769	0.056893779
chr10	89080481	89083751	208	3645.429374	0	0.168684728	0.144235738	0.147347805	0.111411899	0.132149834	0.057272829
chr21	14762132	14764453	169	3645.423456	0	0.110885369	0.06939896	0.079196388	0.103001323	0.12646161	0.05706265
chr9	115069874	115072130	151	3645.411057	0	0.162663741	0.120749264	0.137899808	0.137444291	0.184761639	0.064012376
chr13	109515767	109517823	127	3645.305487	0	0.102369129	0.103897925	0.117822211	0.121243215	0.151258021	0.048888892
chr2	48736493	48738802	158	3645.203176	0	0.166012741	0.106900911	0.115433664	0.12371004	0.106893508	0.059119233
chr1	95551677	95554536	191	3645.15608	0	0.169620626	0.12778471	0.123352066	0.107935442	0.143075051	0.061685184
chr10	42970663	42973102	203	3645.081788	0	0.241398293	0.190505682	0.228847581	0.184789444	0.230249709	0.05660885
chr4	137081390	137084035	164	3645.041635	0	0.13448284	0.092778801	0.10637747	0.078020726	0.124799935	0.056462114
chr1	87283002	87285429	181	3645.031888	0	0.100786307	0.085201514	0.109727313	0.103803387	0.135679902	0.050478389
chr4	98846077	98848002	147	3644.992775	0	0.06395063	0.047157664	0.051744163	0.046499709	0.093590641	0.047090932
chr1	51169023	51171150	169	3644.941148	0	0.14372297	0.103115864	0.1215234	0.075302345	0.137856619	0.068420625
chr5	155380508	155382804	157	3644.939023	0	0.107493542	0.062182103	0.076558988	0.118867473	0.120188067	0.058005964
chr4	33377899	33380336	166	3644.938763	0	0.161413139	0.124549302	0.133630945	0.105492367	0.123018223	0.055920771
chr18	7129507	7132237	200	3644.779487	0	0.145505402	0.101615423	0.118124394	0.096593369	0.140294062	0.048912033
chr7	125409410	125411648	161	3644.747156	0	0.148550511	0.128506071	0.121127526	0.095383139	0.103284453	0.053167372
chr2	196372046	196374430	161	3644.739127	0	0.04527477	0.036669665	0.047121267	0.078083332	0.083631055	0.04696139
chr4	189504753	189505809	202	3644.737665	0	0.17880989	0.128901396	0.153193348	0.14069756	0.183690218	0.054788822
chr22	49551840	49553779	197	3644.67691	0	0.20052277	0.133028016	0.173888627	0.156029123	0.152339983	0.067494754
chr10	80999113	81000987	124	3644.559305	0	0.170596394	0.135006521	0.152710343	0.127431216	0.115112852	0.055483543
chr14	95050659	95052691	201	3644.556035	0	0.158800318	0.119309404	0.138471976	0.142431125	0.17074065	0.051431246
chr4	70643743	70646126	204	3644.545999	0	0.144944167	0.113966896	0.119921888	0.082395452	0.126350385	0.062548714
chr15	88799954	88801581	134	3644.52061	0	0.190858562	0.151710773	0.1956284	0.17884469	0.237233662	0.085522889
chr4	172290798	172293155	168	3644.497311	0	0.144914583	0.130741014	0.130624557	0.105435569	0.099641862	0.045272722
chr4	140176602	140179329	196	3644.42152	0	0.148120274	0.102087327	0.124814783	0.103136555	0.140037776	0.046032947
chr9	123995770	123998177	182	3644.421041	0	0.127079957	0.100957603	0.121392807	0.07229789	0.139004854	0.066706964
chr11	8837621	8839740	184	3644.225547	0	0.204353849	0.16892448	0.179978283	0.145603226	0.22011184	0.074508614
chr5	164680902	164682775	161	3644.210444	0	0.176286606	0.111836327	0.160975871	0.178373085	0.137948722	0.066536759
chr2	116706531	116708972	193	3644.169487	0	0.112769089	0.131262642	0.143175313	0.132442851	0.156355095	0.043586006
chr6	123723530	123726508	179	3644.160034	0	0.111910819	0.075264922	0.082374994	0.058324903	0.110578381	0.053585916
chr7	89255355	89257976	180	3644.14597	0	0.141073907	0.090915943	0.133343141	0.134651688	0.147890889	0.056974946
chr7	22521501	22523255	136	3644.114323	0	0.198514883	0.149238717	0.159773668	0.150018045	0.13291004	0.065604844
chr14	102482289	102484945	165	3644.095048	0	0.088023919	0.0669036	0.090943735	0.094868254	0.122505254	0.055601655
chr11	95097973	95099679	127	3644.037871	0	0.090462003	0.101235849	0.088004189	0.041922488	0.050354313	0.059313361
chr14	100593816	100596255	186	3643.933631	0	0.234518536	0.143085774	0.193382063	0.17768934	0.198179416	0.091432762
chr16	84319732	84322139	187	3643.915277	0	0.184601117	0.141535014	0.151351391	0.113058023	0.159080138	0.071543095
chr19	15820388	15822419	175	3643.891342	0	0.123530601	0.090441305	0.090437656	0.050523348	0.117090035	0.073007253
chr4	168025874	168028439	163	3643.855439	0	0.133714781	0.098395858	0.105060607	0.064240462	0.099297018	0.069474319
chr5	133783992	133786445	205	3643.855173	0	0.235774076	0.194933086	0.219390803	0.155677642	0.205870593	0.080096434
chr3	109863312	109865519	162	3643.848085	0	0.071909946	0.074872267	0.068136685	0.080899009	0.112473415	0.044336729
chr2	173537709	173540486	170	3643.804553	0	0.160292916	0.113611917	0.126313746	0.092899927	0.151386865	0.067392989
chr3	5971783	5973821	152	3643.730667	0	0.153604429	0.1105595	0.136631598	0.124402093	0.177644051	0.067084551
chr5	65400257	65402922	196	3643.707832	0	0.138714878	0.098966205	0.110035975	0.07874418	0.138345492	0.059970698
chr13	46646178	46648599	182	3643.68518	0	0.146578023	0.099404082	0.14284747	0.119117791	0.157617956	0.058213873
chr7	153357546	153360270	173	3643.644057	0	0.191835885	0.152395003	0.165475368	0.120151742	0.194298022	0.07414628
chr5	51938238	51940139	140	3643.458632	0	0.12260378	0.081897582	0.104679475	0.089214429	0.139363482	0.0574659
chr16	66862779	66865048	169	3643.434209	0	0.151648786	0.135885837	0.151741311	0.123006595	0.181408162	0.058401567
chr5	174849405	174851401	176	3643.319764	0	0.188457571	0.143181344	0.136344611	0.123053901	0.172186112	0.065403669
chr12	34716228	34718666	187	3643.28328	0	0.095097325	0.055658177	0.05211642	0.041110504	0.078223064	0.053986822
chr3	24085939	24087859	139	3643.273989	0	0.111074056	0.085982794	0.093535292	0.077204926	0.134800161	0.057595234
chr14	50832637	50834224	120	3643.137644	0	0.137772858	0.101453098	0.141303015	0.155246818	0.168831774	0.067378676
chr16	13609715	13611752	156	3643.123321	0	0.159076222	0.11566322	0.152196651	0.126832283	0.175407576	0.059744356
chr6	23130631	23132420	141	3643.05377	0	0.115874368	0.083188166	0.105206924	0.092753545	0.066139689	0.049734679
chr4	65513429	65515336	144	3643.000542	0	0.117325922	0.065905272	0.079279387	0.090379032	0.118941825	0.053036553
chr18	74403997	74406207	185	3642.997555	0	0.123735706	0.086945478	0.108674409	0.082492347	0.132078874	0.049586526
chr15	44055297	44057575	184	3642.988441	0	0.114482896	0.126008068	0.127282501	0.076038308	0.08252517	0.051244193
chr10	116203306	116205243	180	3642.855641	0	0.180834421	0.124009396	0.162012977	0.118624478	0.173250868	0.062209944
chr4	183012358	183014068	124	3642.776145	0	0.089299686	0.068785748	0.08032356	0.086754063	0.128763352	0.059977604
chr3	113042970	113044758	143	3642.740616	0	0.117356135	0.07237829	0.095332127	0.094077131	0.068196158	0.049159977
chr8	12017282	12019419	203	3642.636609	0	0.196694081	0.132403184	0.178600079	0.155972944	0.195952107	0.064290897
chr6	41306661	41308695	154	3642.599586	0	0.166569897	0.118473593	0.138626746	0.117233651	0.178938193	0.061704543
chr17	62456165	62458287	173	3642.591842	0	0.150482198	0.108437063	0.122175436	0.107903501	0.101887032	0.048595166
chr8	98867286	98869781	176	3642.555408	0	0.178777465	0.143375132	0.171088106	0.128682562	0.199897754	0.071215193
chr10	105795781	105798114	169	3642.528119	0	0.135913376	0.096947878	0.118751539	0.09990787	0.088762612	0.047150763
chr3	95805770	95808274	202	3642.503843	0	0.099975591	0.068158308	0.082926725	0.058356966	0.05936593	0.041618625
chr2	133185289	133188346	166	3642.427293	0	0.091655751	0.060333132	0.062826262	0.052401003	0.104409483	0.05200848
chr7	152479903	152482572	205	3642.351656	0	0.161357433	0.116262603	0.147011246	0.104021507	0.163388036	0.059366529
chr9	30012824	30015087	160	3642.332408	0	0.175374713	0.138620317	0.166455024	0.140052519	0.216900543	0.078280226
chr21	34973779	34976401	170	3642.281897	0	0.173488783	0.143810897	0.130782943	0.111834685	0.177572262	0.065737577
chr11	64987983	64990186	178	3642.23574	0	0.189588144	0.140388955	0.156266761	0.122233677	0.160345101	0.067354467
chr2	130301878	130304283	174	3642.215462	0	0.135987582	0.076717723	0.111829104	0.108006856	0.133204314	0.059269859
chr1	23262386	23265374	195	3642.0715	0	0.185886038	0.12633175	0.145019292	0.121505797	0.159483019	0.064380241
chr14	84801901	84803783	154	3641.923668	0	0.115704368	0.093745615	0.107694213	0.125579094	0.147995728	0.054250114
chr6	21314091	21316121	135	3641.906519	0	0.101073808	0.127547438	0.135372683	0.180345173	0.136288858	0.079271365
chr4	80260823	80263047	165	3641.905036	0	0.230584805	0.203292802	0.238689184	0.181387337	0.259239613	0.077852275
chr2	230424437	230427526	167	3641.824815	0	0.174518868	0.129159071	0.142712097	0.096419441	0.16162195	0.078099428
chr4	96479728	96482649	155	3641.813156	0	0.122554346	0.089518225	0.097777923	0.067502932	0.125484636	0.057981705
chr5	22045828	22047689	132	3641.779299	0	0.079882663	0.097874448	0.094691938	0.108712683	0.131473346	0.051590683
chr5	159630469	159632887	197	3641.774458	0	0.151249247	0.101490166	0.125922373	0.103490529	0.154707193	0.053217027
chr7	136844959	136847983	189	3641.769473	0	0.106419953	0.072258498	0.076243175	0.059224912	0.063925432	0.047195041
chr14	83827868	83829757	129	3641.739525	0	0.206540445	0.189064341	0.191874637	0.123288722	0.199423945	0.083251723
chr14	94622190	94624073	171	3641.710924	0	0.166558478	0.132559663	0.173516372	0.13182521	0.19016345	0.05833824
chr20	39817765	39819903	161	3641.708803	0	0.203024846	0.162042776	0.167418713	0.12375097	0.161109153	0.079273875
chr16	65997797	65999844	174	3641.673278	0	0.171469461	0.140703918	0.146521734	0.124058134	0.1884285	0.064370366
chr3	45849973	45851735	148	3641.657678	0	0.094209857	0.076565113	0.092459204	0.063795304	0.121939996	0.058144693
chr7	15308236	15310798	188	3641.656177	0	0.135111596	0.087545809	0.111119752	0.09657399	0.132205491	0.047565787
chr11	26764593	26767505	190	3641.643288	0	0.161103321	0.107646112	0.137511346	0.129175423	0.123772978	0.053457209
chr7	50874617	50876280	165	3641.632444	0	0.096265536	0.055634161	0.066853257	0.0394114	0.094284032	0.056854136
chr2	32863536	32866011	188	3641.60759	0	0.203445004	0.144858906	0.18036938	0.139575951	0.191308409	0.063869052
chr18	72597108	72599341	178	3641.604487	0	0.091118723	0.084316429	0.102090798	0.081231319	0.126667217	0.045435898
chr12	21297339	21300011	183	3641.546206	0	0.152501168	0.110948893	0.114659774	0.095915246	0.114249407	0.056585922
chr6	34197479	34199319	129	3641.397	0	0.153513084	0.080320279	0.117732668	0.134171947	0.157117546	0.076797267
chr8	87067209	87069722	168	3641.370903	0	0.125454957	0.087588713	0.094023182	0.108272157	0.140963933	0.053375221
chr5	165833482	165835430	123	3641.338816	0	0.11393378	0.079363863	0.088810525	0.092942897	0.060207113	0.053726667
chr11	60747888	60750473	206	3641.265195	0	0.158685479	0.11003709	0.146737185	0.127153078	0.166807683	0.056770593
chr3	47546665	47548593	132	3641.220728	0	0.12156708	0.103637278	0.112278747	0.092760945	0.070953167	0.050613913
chr17	37845566	37847745	173	3641.003112	0	0.117910058	0.088606683	0.106053851	0.091042465	0.1399657	0.051359017
chr10	90882348	90885187	177	3640.774675	0	0.104018567	0.07664762	0.100611466	0.080799751	0.058876175	0.045142392
chr5	3273102	3274871	173	3640.767931	0	0.188706002	0.161076223	0.182945729	0.202952288	0.227073407	0.065997184
chr4	9859350	9861800	187	3640.72069	0	0.154014894	0.101087005	0.117310595	0.09473864	0.127770053	0.059276254
chr7	154008863	154011304	188	3640.656724	0	0.209656687	0.163950436	0.207159594	0.122072486	0.189610318	0.087584201
chr16	76997995	76999985	158	3640.640251	0	0.078500395	0.087840679	0.099823207	0.103274972	0.12726318	0.048762785
chr14	30553150	30555038	128	3640.637972	0	0.16721047	0.123338426	0.147230231	0.133680888	0.110162347	0.057048123
chr5	33993791	33995890	167	3640.563301	0	0.145071012	0.123943143	0.108695652	0.074650561	0.113160117	0.070420451
chr6	78115278	78116987	130	3640.546254	0	0.124744242	0.097918978	0.087658365	0.092081627	0.072396104	0.052348138
chr2	208891616	208893719	147	3640.491501	0	0.194848046	0.150490743	0.153111416	0.133440831	0.200793738	0.067352907
chr20	18971314	18973884	173	3640.351203	0	0.178894238	0.125549212	0.133499023	0.117394418	0.16390602	0.06149982
chr4	161655596	161657352	135	3640.339074	0	0.12692618	0.081284566	0.124143142	0.102032	0.082963645	0.045641615
chr13	111503518	111505152	123	3640.300153	0	0.081135971	0.054219716	0.070222291	0.13391249	0.060145454	0.079692774
chr7	118515225	118517853	181	3640.25675	0	0.149955708	0.110154152	0.118234113	0.094892038	0.110896638	0.05506367
chr3	61805179	61807319	127	3640.256591	0	0.158350784	0.121992437	0.132960738	0.113650717	0.086992182	0.071358603
chr3	9120646	9123105	198	3640.148171	0	0.059264069	0.042149299	0.043293747	0.03529558	0.082793608	0.047498028
chr1	119320885	119322896	172	3640.115782	0	0.169147809	0.114159606	0.153235981	0.117292634	0.131199644	0.054988203
chr7	108863129	108865649	196	3640.097614	0	0.153444373	0.112123356	0.138560719	0.095358315	0.143221803	0.058086058
chr10	93139734	93142435	212	3640.091238	0	0.136379596	0.088730527	0.100149753	0.092921905	0.131938325	0.047649069
chr1	5831059	5832745	149	3640.034376	0	0.091735876	0.063844544	0.097726476	0.129997874	0.121030404	0.06615333
chr16	11537253	11538843	131	3639.98004	0	0.215703621	0.167866652	0.195260586	0.178010983	0.252244001	0.084377349
chr8	79357978	79360496	175	3639.897581	0	0.167320452	0.120980037	0.136940146	0.100655276	0.133353738	0.066665176
chr5	90612653	90614149	123	3639.89585	0	0.090824931	0.081089332	0.085990921	0.096673411	0.133500868	0.052411536
chr16	51073235	51075610	186	3639.872944	0	0.158531008	0.124201378	0.118187979	0.122843669	0.16977298	0.051585001
chr5	22907813	22909915	134	3639.857147	0	0.126559533	0.098301602	0.096159137	0.131979202	0.079240444	0.052738757
chr12	104246435	104248602	155	3639.847423	0	0.166665015	0.15895669	0.150991854	0.124834994	0.123541259	0.043123756
chr17	37699091	37701311	163	3639.804435	0	0.181204634	0.13316378	0.155543069	0.119579771	0.196206479	0.076626708
chr15	78578654	78581221	182	3639.766997	0	0.201887955	0.167773861	0.188066878	0.128027086	0.166943941	0.073860869
chr5	161408809	161411092	185	3639.731271	0	0.026277341	0.025976157	0.037970273	0.088149759	0.052500427	0.062173602
chr5	14149992	14152616	173	3639.70157	0	0.056148327	0.038330661	0.051834975	0.060243378	0.088843605	0.050512944
chr4	151251091	151252883	170	3639.611707	0	0.169734771	0.102825634	0.141551809	0.125663713	0.176477729	0.073652096
chr5	109482909	109485394	193	3639.554501	0	0.162884973	0.104707449	0.1433275	0.146235166	0.159608022	0.058177524
chr4	165317750	165320164	169	3639.548977	0	0.066567039	0.040769756	0.060222694	0.066452546	0.026162121	0.040404919
chr1	162651833	162654471	197	3639.532965	0	0.175506283	0.139692579	0.177615164	0.124941209	0.14133336	0.052673955
chr12	75065046	75067262	157	3639.518943	0	0.086222705	0.073368863	0.093177218	0.088958431	0.122698587	0.049329724
chr1	41330743	41332710	175	3639.512661	0	0.180566678	0.103683284	0.151642573	0.140399744	0.17508043	0.076883393
chr3	146683885	146685485	145	3639.321898	0	0.169060011	0.124733922	0.142523212	0.1072258	0.126635115	0.061834211
chr11	76074270	76076088	129	3639.213723	0	0.06268427	0.04071689	0.052194093	0.060239403	0.098762437	0.058045547
chr18	10434567	10436220	122	3639.212009	0	0.2527905	0.218570319	0.229578452	0.177244294	0.196299935	0.075546205
chr4	16410387	16412351	151	3639.193604	0	0.119936612	0.108746246	0.106821661	0.116754945	0.156721804	0.049900143
chr15	38861394	38863580	155	3639.174918	0	0.14277972	0.103449367	0.097926168	0.09190058	0.099464977	0.05087914
chr1	25772287	25774451	171	3639.122517	0	0.087637989	0.05653238	0.073248638	0.10651072	0.116371702	0.059839321
chr8	37467065	37469069	151	3639.104008	0	0.102426259	0.094396604	0.096286669	0.084341109	0.138641027	0.054299919
chr3	94812614	94815315	194	3639.086473	0	0.133668829	0.095933153	0.096877008	0.07643653	0.101709874	0.057232299
chr1	104602442	104604254	136	3639.041635	0	0.186770542	0.173372582	0.1805681	0.152309641	0.13410864	0.052661902
chr13	94079110	94081023	145	3639.012196	0	0.13576683	0.079030801	0.115597154	0.09777596	0.137760981	0.05873018
chr6	132978296	132981170	177	3638.999904	0	0.162519167	0.128230613	0.129122826	0.092519759	0.136284171	0.069999407
chr4	108412279	108414119	174	3638.984542	0	0.169219175	0.122405856	0.138942957	0.093223151	0.147118806	0.075996024
chr18	39227649	39229832	146	3638.947883	0	0.182508435	0.162990862	0.14728076	0.108010437	0.142728381	0.074497998
chr1	98338785	98341365	195	3638.938657	0	0.153737878	0.112750965	0.127170176	0.090055226	0.131273983	0.063682652
chr12	63014445	63017082	169	3638.899924	0	0.127345021	0.102628583	0.110010718	0.095580738	0.082101695	0.045243325
chr15	59602424	59605485	202	3638.676626	0	0.102684035	0.060131604	0.077870917	0.048099345	0.063933965	0.054584691
chr17	8369784	8372014	166	3638.656951	0	0.085695888	0.064339622	0.067033226	0.028930096	0.039033807	0.056765792
chr14	89288838	89290492	136	3638.656502	0	0.106161935	0.068793877	0.077856313	0.118489344	0.063181457	0.055307887
chr4	38301723	38303618	150	3638.527771	0	0.081263283	0.04395702	0.062388237	0.056339283	0.09739545	0.05343843
chr11	99039289	99041449	155	3638.491553	0	0.112848546	0.079229472	0.081365221	0.09996763	0.132716039	0.053486567
chr10	71937117	71939653	191	3638.453147	0	0.122946359	0.090567205	0.101442686	0.074138102	0.13872286	0.064584758
chr5	162255794	162259223	212	3638.433757	0	0.140574387	0.100016494	0.109543544	0.088021557	0.123455819	0.05255283
chr8	58028791	58031671	186	3638.255761	0	0.113138642	0.07463315	0.073668205	0.08353509	0.119474522	0.045806318
chr15	60238794	60240680	196	3638.238066	0	0.102165794	0.082565971	0.085575161	0.055776851	0.121122114	0.065345263
chr4	144866327	144868754	191	3638.170573	0	0.130895885	0.079585961	0.108808328	0.083021291	0.110487728	0.051309924
chr9	32602966	32605242	172	3638.166053	0	0.181978543	0.138967655	0.1540031	0.105248664	0.171531194	0.076729879
chr4	142313252	142315837	199	3638.088417	0	0.151380033	0.098951169	0.121911251	0.108235797	0.126265449	0.052428863
chr4	53015415	53017397	159	3638.067169	0	0.15072818	0.112755828	0.124242176	0.151493281	0.101776919	0.049716362
chr13	38134739	38136787	121	3638.037345	0	0.140925344	0.089110376	0.117533722	0.120978299	0.15900512	0.069894744
chr1	216544233	216546625	164	3638.024081	0	0.18857121	0.179106841	0.206550067	0.168190801	0.148635796	0.057914271
chr7	131218638	131220377	132	3638.014989	0	0.083511765	0.066621745	0.059054141	0.079850806	0.117431235	0.058377094
chr12	34832738	34834979	172	3637.998893	0	0.099629194	0.054793368	0.055699035	0.043638129	0.076958231	0.055991065
chr13	95124621	95126780	194	3637.967409	0	0.196426554	0.159007701	0.170831927	0.146545023	0.160120921	0.049881531
chr16	25056194	25058203	156	3637.950067	0	0.120567643	0.116285429	0.093049473	0.078730114	0.074080008	0.046487635
chr13	39178352	39180535	161	3637.922437	0	0.191933596	0.180725134	0.175681911	0.122259433	0.212364838	0.090105405
chr21	28815584	28817606	165	3637.828814	0	0.159822659	0.109863382	0.131189417	0.092538573	0.12102761	0.067284086
chr21	30335381	30337666	178	3637.795685	0	0.143455231	0.111257898	0.102126295	0.089794038	0.148864247	0.059070209
chr18	4697425	4699198	177	3637.748083	0	0.100888525	0.051952584	0.068948212	0.042476179	0.084951067	0.058412346
chr3	103422363	103424780	184	3637.732775	0	0.137585576	0.080599077	0.128307731	0.103033794	0.124570074	0.056986499
chr16	54369199	54371689	185	3637.732121	0	0.201374103	0.141098031	0.181294539	0.175165531	0.204359711	0.06326168
chr11	125127782	125130380	189	3637.700554	0	0.101725122	0.068421714	0.098682074	0.086029903	0.121963028	0.053541313
chr13	22219554	22221450	156	3637.668344	0	0.194208416	0.145554787	0.167675621	0.188347243	0.203699879	0.058145092
chr6	118966112	118968447	168	3637.635196	0	0.153241827	0.116795195	0.125696679	0.09599944	0.112682301	0.057242387
chr8	79007118	79010185	213	3637.634579	0	0.14067774	0.094130069	0.118664724	0.087524438	0.123482804	0.053153302
chr3	173110746	173112670	149	3637.617271	0	0.134746615	0.106715297	0.115074008	0.103609302	0.085106181	0.049640434
chr1	180554604	180556779	201	3637.561626	0	0.152890474	0.127572541	0.134070012	0.094647204	0.156049599	0.061402395
chr8	110131821	110134070	136	3637.552976	0	0.062204015	0.048235113	0.06722204	0.081105844	0.104462846	0.056227733
chr1	242034944	242037046	169	3637.552678	0	0.190443696	0.137367636	0.170573949	0.131021037	0.156178462	0.059422659
chr3	72302388	72304702	189	3637.45975	0	0.226335682	0.177486696	0.201423412	0.169458337	0.225481383	0.056877345
chr5	171617515	171619958	186	3637.406966	0	0.226643564	0.162363685	0.208386346	0.189707084	0.246770579	0.084406894
chr13	26992433	26994157	157	3637.401499	0	0.130095687	0.091876094	0.120630103	0.10645571	0.148254262	0.056378168
chr2	102016563	102019398	183	3637.397745	0	0.249168045	0.192216899	0.217095145	0.181028924	0.20512894	0.068139121
chr2	85302415	85304615	194	3637.36908	0	0.080833795	0.044830493	0.053357492	0.06132224	0.092451027	0.047620534
chr4	95388455	95390391	129	3637.367653	0	0.089090664	0.073033006	0.075214095	0.094527259	0.135636903	0.062603897
chr11	77051819	77053814	177	3637.359067	0	0.116400301	0.094766031	0.119565302	0.103559387	0.145042233	0.050276201
chr5	58047954	58050054	155	3637.318993	0	0.098168391	0.078456785	0.080920431	0.113501238	0.129718681	0.051261896
chr7	68116575	68118700	172	3637.258584	0	0.187384334	0.151987957	0.173672809	0.130129939	0.149312925	0.057254395
chr3	65088691	65090328	119	3637.231646	0	0.183801813	0.191012222	0.181350758	0.169744188	0.137828861	0.053183361
chr6	39897022	39899067	170	3637.212012	0	0.143122208	0.103934782	0.122578807	0.092774458	0.153325153	0.060550695
chr9	6145665	6148414	204	3637.114297	0	0.142437982	0.1125346	0.113493205	0.075792747	0.124110904	0.066645235
chr10	72937376	72940087	208	3637.100139	0	0.12950459	0.093627543	0.103682229	0.069393195	0.099919052	0.060111396
chr1	73949333	73951423	159	3637.073109	0	0.119803569	0.078278199	0.099672172	0.074780293	0.072092584	0.047710984
chr14	80286648	80288705	119	3637.039566	0	0.100263522	0.081321972	0.079690162	0.067356047	0.129291337	0.06193529
chr5	161945171	161946884	101	3636.990251	0	0.114750219	0.093529562	0.111757275	0.096621666	0.058248095	0.056502123
chr13	93834988	93837370	160	3636.980307	0	0.10100647	0.077046219	0.099304871	0.076341618	0.125403335	0.049061717
chr4	66601412	66603564	163	3636.842391	0	0.120755346	0.084188912	0.099320635	0.068691184	0.080092975	0.052064163
chr3	41390893	41393334	181	3636.601236	0	0.116416707	0.066406113	0.077050714	0.064099264	0.093046514	0.052317443
chr14	64130809	64133458	160	3636.580481	0	0.213877612	0.172445387	0.188361605	0.145636969	0.190134308	0.068240643
chr13	81287451	81290142	189	3636.553587	0	0.123585657	0.07485344	0.09685779	0.077448308	0.095116809	0.048732217
chr7	146938434	146940778	173	3636.529392	0	0.064792305	0.057439017	0.05808148	0.077076254	0.101789723	0.044350706
chr2	137337940	137340432	167	3636.482927	0	0.13709231	0.076739513	0.109261992	0.092646783	0.107707813	0.060352797
chr8	133789882	133791948	153	3636.416155	0	0.203029469	0.159388215	0.196724069	0.156322858	0.228952596	0.072629738
chr2	192389557	192391692	152	3636.36696	0	0.114693202	0.075099503	0.088212724	0.092419304	0.065191809	0.049501392
chr21	14681215	14683529	151	3636.275969	0	0.161793907	0.108289391	0.144397078	0.13513409	0.107846464	0.053947443
chr12	93126647	93128706	162	3636.160162	0	0.210745724	0.158896388	0.208556347	0.177022377	0.221265962	0.062369574
chr6	3495523	3498377	180	3636.146223	0	0.186614582	0.140424589	0.167373756	0.126071275	0.173195407	0.060543307
chr4	119853094	119856083	194	3636.077437	0	0.142502889	0.113858976	0.115433239	0.095110542	0.104795105	0.047392348
chr2	238893616	238896069	162	3636.052922	0	0.228305195	0.153121072	0.234843617	0.185357526	0.240186503	0.087065431
chr17	41297422	41299754	196	3635.996551	0	0.161433871	0.118547913	0.140441626	0.096183237	0.139115073	0.065250634
chr5	109867151	109869296	143	3635.995017	0	0.088974233	0.093248356	0.090417743	0.116627435	0.054739728	0.061887707
chr4	74657921	74660247	179	3635.983928	0	0.113104448	0.082597705	0.087290609	0.080164185	0.06980524	0.043299208
chr12	30512987	30515268	163	3635.939739	0	0.165949686	0.096660228	0.136710295	0.121604595	0.132243387	0.069289459
chr1	30183763	30186020	170	3635.914564	0	0.166326668	0.115362333	0.141347306	0.13124137	0.169272406	0.053910074
chr4	121019760	121021912	183	3635.883882	0	0.120781469	0.090685504	0.094528199	0.064256017	0.085317259	0.056525452
chr15	40154335	40156524	180	3635.853053	0	0.164092101	0.129569393	0.147710568	0.12709986	0.188586316	0.061486456
chr5	51696560	51698464	158	3635.799702	0	0.092167153	0.065540669	0.078197212	0.064634767	0.114868191	0.050233425
chr22	22425313	22427626	199	3635.621052	0	0.230460343	0.161519738	0.204018702	0.156596409	0.208684447	0.073863934
chr2	195912129	195914321	148	3635.576903	0	0.094598736	0.07380738	0.099246858	0.088977021	0.131430291	0.057622912
chr3	143429950	143432124	186	3635.49044	0	0.191846218	0.126858323	0.16049071	0.166217824	0.194178453	0.06732013
chr8	109740223	109743045	171	3635.453723	0	0.138508927	0.105218803	0.113213958	0.121191961	0.157816216	0.052597413
chr6	120934961	120937196	150	3635.452643	0	0.165281222	0.101219741	0.129896122	0.12193637	0.135841079	0.064061481
chr9	97184726	97187194	185	3635.43129	0	0.154073705	0.113188497	0.132603401	0.106278876	0.110436372	0.04779483
chr4	109311487	109314195	195	3635.367539	0	0.131232308	0.088297158	0.105896208	0.075026298	0.103379935	0.05620601
chr1	230138101	230140748	183	3635.314271	0	0.100346786	0.065550476	0.077217397	0.092086021	0.119531732	0.053981256
chr13	38073147	38075525	171	3635.210083	0	0.166374579	0.12595685	0.147114151	0.11825906	0.171669805	0.053410745
chr4	175451437	175453597	140	3635.186111	0	0.169709691	0.114688058	0.127049326	0.10672322	0.11605551	0.062986471
chr4	87966039	87967995	179	3635.173469	0	0.106523115	0.071417894	0.104585304	0.106275677	0.125415612	0.053997718
chr10	125343280	125345408	155	3635.173118	0	0.172581549	0.114019073	0.147694608	0.125513954	0.178944033	0.06492496
chr10	107903176	107905209	163	3635.147293	0	0.1810067	0.13749462	0.17364173	0.148190303	0.129836666	0.051170033
chr8	131288452	131290709	151	3635.122617	0	0.123855938	0.090900814	0.067513212	0.087615613	0.128344326	0.060831113
chr9	16261189	16263446	174	3635.120974	0	0.232110997	0.16461921	0.204456162	0.179458552	0.220714528	0.067491787
chr1	95938004	95940186	165	3635.071135	0	0.209507055	0.189449208	0.185332927	0.158849701	0.162297256	0.050657353
chr22	19077777	19079821	146	3635.067694	0	0.112537118	0.059608525	0.088830934	0.052676661	0.062138109	0.059860456
chr3	141630327	141632363	151	3634.868909	0	0.142949767	0.109996747	0.128007759	0.093369629	0.097046001	0.049580138
chr18	62951857	62954069	150	3634.820573	0	0.152323322	0.114489269	0.130221515	0.12232682	0.103099103	0.049224219
chr5	12305920	12308399	138	3634.763002	0	0.133356523	0.095136207	0.112532457	0.083696742	0.083940549	0.049659781
chr11	90762194	90764522	132	3634.711974	0	0.194803194	0.140476816	0.168703804	0.124008017	0.146396601	0.070795177
chr2	22915995	22918475	190	3634.662945	0	0.16664651	0.131642366	0.137166843	0.10423881	0.154417632	0.062407701
chr2	224202241	224204718	189	3634.661478	0	0.14359136	0.115651854	0.134801255	0.111078518	0.169114335	0.058035817
chr17	66850295	66852288	161	3634.613168	0	0.16036483	0.113252676	0.127938209	0.085023978	0.124463785	0.075340852
chr19	33641263	33643907	185	3634.58381	0	0.191680581	0.159527715	0.175205987	0.142782944	0.212046473	0.069263529
chr6	100304221	100306260	155	3634.545453	0	0.197734645	0.180274643	0.1974807	0.156698155	0.14209724	0.055637405
chr11	13742030	13745003	187	3634.539954	0	0.146756351	0.112801671	0.135749513	0.08696424	0.14860983	0.06164559
chr10	27739796	27741491	107	3634.517457	0	0.115193238	0.097301557	0.122403325	0.117983375	0.164626069	0.067324512
chr2	76571009	76573500	186	3634.491649	0	0.167879437	0.12036038	0.147241996	0.123487379	0.164910006	0.047519057
chr18	11293551	11296435	186	3634.458432	0	0.139000599	0.098008993	0.118449197	0.086085761	0.139801019	0.053715258
chr4	91765227	91767313	170	3634.275549	0	0.179345333	0.168309413	0.166335699	0.120842893	0.137486199	0.05850244
chr2	102006694	102009559	197	3634.123208	0	0.173600729	0.131283098	0.149435597	0.12406932	0.16845291	0.049531409
chr6	162189976	162192036	176	3633.936195	0	0.122385294	0.068260721	0.112659608	0.094919218	0.129936175	0.061675454
chr12	115414354	115417091	202	3633.927307	0	0.185921641	0.134793492	0.150417019	0.125673956	0.171039851	0.060247686
chr10	24117296	24119048	104	3633.913987	0	0.119025331	0.151618859	0.147272067	0.1650156	0.180889001	0.061863669
chr8	143660565	143663819	182	3633.857966	0	0.123159996	0.101096508	0.10919649	0.067401329	0.135813655	0.068412326
chr6	52888904	52891428	181	3633.833513	0	0.161716386	0.147612221	0.150356247	0.123097162	0.187242235	0.064145073
chr15	55249297	55251493	169	3633.80012	0	0.193698395	0.139000092	0.154404904	0.124797953	0.153641404	0.068900441
chr11	21503472	21506042	169	3633.689839	0	0.168173059	0.133809785	0.164021387	0.143333691	0.189170577	0.055360792
chr7	151454186	151456388	200	3633.680038	0	0.216790106	0.16654969	0.194361928	0.175291829	0.231692048	0.065142358
chr11	64125898	64127928	163	3633.631409	0	0.10446957	0.087763283	0.09083075	0.121198744	0.064840324	0.05635842
chr7	6782273	6784767	181	3633.583253	0	0.132900438	0.078820299	0.100293674	0.083945939	0.146743072	0.067922773
chr7	122712549	122714581	163	3633.547025	0	0.162127465	0.131225975	0.153661417	0.125619891	0.180796771	0.05517688
chr11	19773809	19775556	141	3633.543971	0	0.051448517	0.06021597	0.056697187	0.126988219	0.07965988	0.075539701
chr2	92007843	92010382	194	3633.53492	0	0.125535746	0.09210212	0.084792703	0.056376343	0.118691817	0.069159404
chr10	43909681	43911189	127	3633.48289	0	0.078784661	0.077253492	0.089302131	0.113032337	0.12766	0.050406508
chr17	36471353	36473877	166	3633.448627	0	0.173627776	0.14356156	0.148206219	0.093251221	0.135254766	0.080376555
chr8	25969046	25971362	188	3633.424733	0	0.237406337	0.164226342	0.220268122	0.179551664	0.205908992	0.073179995
chr9	33412822	33415163	183	3633.371535	0	0.164315402	0.096595082	0.145242489	0.144475812	0.155811288	0.06772032
chr9	122660382	122662526	151	3633.327754	0	0.113226671	0.087275345	0.078258453	0.09808292	0.060998025	0.052228646
chr1	15607643	15610056	183	3633.32138	0	0.087693659	0.048600767	0.059224141	0.056384174	0.09776362	0.049162853
chr16	12475213	12477812	186	3633.25503	0	0.15461753	0.096269043	0.132264132	0.112430078	0.137221353	0.058348486
chr2	125065965	125068619	183	3633.232427	0	0.102441612	0.057948948	0.067365518	0.049205907	0.064936335	0.053235705
chr19	11322375	11324288	152	3633.049257	0	0.055229625	0.032523262	0.035615994	0.026785309	0.077493379	0.05070807
chr1	175067164	175069379	158	3633.046446	0	0.149815763	0.148235383	0.160136784	0.150976049	0.192465603	0.04423022
chr3	10928154	10930336	179	3633.044455	0	0.146248515	0.111628807	0.117310464	0.084962657	0.101125934	0.061285858
chr4	67881814	67884582	194	3632.96899	0	0.158770191	0.148182536	0.135597873	0.103992459	0.13476129	0.054777732
chr11	27810139	27812760	170	3632.890483	0	0.147483651	0.109051148	0.119951333	0.088055355	0.149909208	0.061853853
chr20	37314197	37316845	198	3632.753352	0	0.100121213	0.069217575	0.089998876	0.070430614	0.118251814	0.049034239
chr8	7092783	7095192	155	3632.712536	0	0.140452625	0.099921313	0.110972469	0.132531108	0.17352133	0.073600017
chr2	150551325	150553042	133	3632.675758	0	0.144187001	0.147254179	0.157392278	0.151845423	0.193084206	0.048897205
chr16	50492484	50494962	180	3632.651267	0	0.178298233	0.122299833	0.139075255	0.112104559	0.156161511	0.066193674
chr7	88464727	88467331	191	3632.62396	0	0.172392126	0.142159622	0.150442723	0.104647241	0.157393592	0.067744885
chr3	75489556	75491915	164	3632.551513	0	0.084163094	0.080087172	0.07716438	0.079021203	0.120750253	0.043585873
chr7	81233342	81235268	155	3632.53117	0	0.138328627	0.096360612	0.134078744	0.106716398	0.094560549	0.043768078
chr13	61286904	61289318	167	3632.529258	0	0.16672256	0.117761923	0.131337942	0.105501369	0.136974264	0.061221192
chr14	70067018	70069138	178	3632.519277	0	0.126227337	0.127477639	0.119443821	0.077079924	0.091808094	0.050397715
chr7	155946330	155949063	153	3632.515711	0	0.174213179	0.144885992	0.167875912	0.136152518	0.193984177	0.057831659
chr21	15367014	15368621	113	3632.496073	0	0.146154566	0.125287124	0.141797572	0.128034704	0.089233038	0.056921529
chr4	56702630	56704419	139	3632.488475	0	0.183898036	0.13045175	0.168573395	0.148405426	0.207295586	0.076843836
chr5	81760246	81762711	190	3632.465092	0	0.172240402	0.136515348	0.151476545	0.106333792	0.158232515	0.06590661
chr15	52870377	52872657	171	3632.426185	0	0.131460062	0.086070774	0.116058555	0.13303015	0.149380261	0.063309487
chr4	15960701	15963616	216	3632.385852	0	0.24089685	0.172908321	0.212411403	0.189615846	0.236260889	0.067988529
chr3	34577890	34580754	202	3632.293097	0	0.131364039	0.08689474	0.099360776	0.099234255	0.130984675	0.044469299
chr15	30104632	30106620	116	3632.245666	0	0.085383251	0.057038285	0.083380127	0.085714504	0.136005142	0.078966858
chr1	20136118	20138925	205	3632.24181	0	0.106176158	0.081665488	0.076539838	0.067976194	0.117123899	0.049147705
chr3	21795153	21797013	160	3632.233372	0	0.157840379	0.110478868	0.126102398	0.115025118	0.162317216	0.051838348
chr2	119865132	119868130	156	3631.980327	0	0.092631902	0.065364444	0.108577289	0.075232664	0.119877098	0.054512654
chr4	15806882	15808904	128	3631.962524	0	0.149475435	0.081569868	0.115372246	0.103802279	0.144364809	0.067905568
chr8	41317726	41319862	182	3631.948407	0	0.143952857	0.093584221	0.126190066	0.095188905	0.140849128	0.050368636
chr10	36461403	36463598	162	3631.922939	0	0.127643004	0.065262119	0.092332601	0.101570373	0.118317778	0.062380885
chr2	16754790	16756602	132	3631.801892	0	0.133734917	0.093262398	0.124613815	0.168385333	0.162637278	0.075122935
chr6	132730351	132732749	207	3631.800914	0	0.115496962	0.071333736	0.083234169	0.064441297	0.102474954	0.051055665
chr4	186891043	186893438	174	3631.776895	0	0.188917659	0.126422246	0.186783491	0.159711727	0.187724024	0.062495413
chr12	126207614	126209773	152	3631.729035	0	0.196497077	0.148091623	0.183087581	0.137058665	0.216247168	0.079188503
chr1	95820017	95823464	172	3631.634725	0	0.109467507	0.074894803	0.076655883	0.046298535	0.09828473	0.063168972
chr6	25367647	25368886	95	3631.558276	0	0.143510747	0.156802185	0.158217049	0.132237502	0.096791178	0.061425871
chr9	116164346	116167053	195	3631.557799	0	0.19176167	0.144167332	0.176592587	0.142376654	0.15688696	0.049385016
chr10	117482785	117485041	178	3631.509576	0	0.158763238	0.111256769	0.135393128	0.109325698	0.154970952	0.049437541
chr7	74923760	74925714	158	3631.504555	0	0.143623078	0.103025237	0.11910485	0.086272976	0.100538834	0.057350102
chr4	57222706	57225693	168	3631.441872	0	0.128195817	0.107048393	0.114798109	0.090116416	0.147429041	0.057312624
chr3	56893585	56896088	171	3631.315932	0	0.192680013	0.120474539	0.179411942	0.161513444	0.192837421	0.072362882
chr14	37138605	37140708	148	3631.251471	0	0.177706735	0.158869804	0.170518654	0.154013071	0.128163243	0.049543491
chr18	64465122	64467323	156	3631.223956	0	0.153759197	0.131696106	0.1461949	0.102479274	0.110030195	0.051279923
chr12	127639715	127641770	161	3631.188473	0	0.127720579	0.073832732	0.113122356	0.119860925	0.132598703	0.058765971
chr1	152028753	152031355	195	3631.167371	0	0.153701449	0.109196459	0.127028107	0.083860913	0.146122257	0.069840536
chr2	113361705	113364142	196	3631.148865	0	0.192549125	0.122651774	0.14920091	0.142875061	0.171240143	0.069897351
chr5	29309803	29312203	159	3631.137708	0	0.116565116	0.087716998	0.087656841	0.069117921	0.069376413	0.047447195
chr6	27619792	27621996	142	3631.079012	0	0.126101981	0.083894273	0.101733618	0.096776885	0.07634483	0.049757151
chr9	136353694	136355795	140	3631.001446	0	0.048595588	0.032694109	0.034793812	0.026528034	0.082105035	0.055577001
chr21	23821383	23824074	195	3631.001243	0	0.134579182	0.07422844	0.108157869	0.111517114	0.105330469	0.060350742
chr14	57867727	57869726	142	3630.996677	0	0.175174924	0.125875005	0.180388554	0.175920399	0.132822347	0.054513549
chr7	31429577	31431947	183	3630.935958	0	0.160832741	0.118026557	0.152344395	0.145647002	0.174393062	0.056366505
chr4	91599362	91601862	150	3630.906943	0	0.162005787	0.129168737	0.146189521	0.12425333	0.112078498	0.049927289
chr2	172630746	172633191	177	3630.885409	0	0.123545726	0.098502083	0.105723847	0.107895746	0.148663794	0.050161712
chr3	189962441	189964756	168	3630.747672	0	0.189935184	0.142408135	0.196650224	0.164449119	0.210781979	0.068373844
chr3	119122794	119124850	174	3630.742375	0	0.109685509	0.070708522	0.084397713	0.056052479	0.108091634	0.05363303
chr13	86067097	86068673	111	3630.674311	0	0.104984438	0.121224755	0.113266788	0.095712146	0.152588848	0.056876702
chr2	181968532	181971337	174	3630.666537	0	0.072815398	0.044757664	0.053868168	0.047660271	0.091784719	0.047027055
chr20	51042748	51045029	196	3630.631085	0	0.177254618	0.118710312	0.142396199	0.143402242	0.133215419	0.058544306
chr7	33697553	33700007	168	3630.508639	0	0.210007129	0.192119466	0.205828249	0.152439848	0.164342783	0.057567281
chr17	2579623	2581891	168	3630.421628	0	0.144362744	0.086828954	0.132271267	0.098528953	0.151400471	0.064571517
chr2	104511175	104513249	156	3630.368348	0	0.122497829	0.099088996	0.124836973	0.081611101	0.078397914	0.046439059
chr3	28788728	28791404	188	3630.360689	0	0.188255144	0.144597579	0.158515342	0.141230087	0.137350591	0.050904552
chr7	150430711	150432763	146	3630.324133	0	0.173359585	0.115257142	0.126181397	0.093590148	0.140045683	0.079769437
chr11	133700968	133703010	189	3630.291372	0	0.173239653	0.115658754	0.155175518	0.12773382	0.174974902	0.059316147
chr10	90236972	90239739	175	3630.229911	0	0.121201292	0.07856841	0.086160347	0.054770133	0.097317319	0.066431158
chr15	84559712	84562019	151	3630.150496	0	0.102736	0.090285657	0.096705674	0.086814529	0.139266477	0.052451948
chr4	153912913	153915910	189	3630.059839	0	0.170680973	0.138398499	0.155945542	0.103513214	0.134429322	0.067167759
chr1	28340978	28343876	201	3630.040951	0	0.161623284	0.113606902	0.131100421	0.108732194	0.137895227	0.05289109
chr4	118773647	118776210	172	3629.922294	0	0.174193849	0.206489447	0.179467088	0.125244874	0.196125254	0.081244573
chr19	43032762	43035395	179	3629.862213	0	0.110115075	0.075836923	0.075027493	0.050300847	0.109703524	0.059814229
chr12	51572336	51574751	170	3629.834419	0	0.129585656	0.083918774	0.109802686	0.080608026	0.12692064	0.04897763
chr1	226003236	226005717	199	3629.76875	0	0.124727423	0.077641692	0.098120094	0.068036878	0.109410843	0.056690545
chr4	100257244	100259998	196	3629.683171	0	0.187218282	0.131235529	0.1515921	0.135608362	0.178580648	0.055982753
chr1	153198161	153201065	213	3629.629479	0	0.149402086	0.124435947	0.107974685	0.078777333	0.146826787	0.070624753
chr8	71483256	71485405	162	3629.569191	0	0.159681896	0.120758116	0.143968398	0.109806203	0.114752291	0.049875693
chr4	134485857	134488692	184	3629.561233	0	0.164213981	0.120661486	0.138959538	0.127199001	0.124340991	0.043552496
chr1	71051354	71053340	133	3629.450122	0	0.095949365	0.059025129	0.07302782	0.049259011	0.04269423	0.053255135
chr20	57616313	57618684	197	3629.409187	0	0.223141746	0.166146687	0.19820888	0.182634926	0.226607119	0.060460431
chr5	165119385	165122318	188	3629.400426	0	0.165369007	0.124866294	0.147822406	0.108948296	0.130518908	0.05642071
chr2	45306715	45308521	158	3629.350263	0	0.176015565	0.136387307	0.166483325	0.154810113	0.197967325	0.061580019
chr12	129449657	129451660	154	3629.324035	0	0.143262909	0.111517433	0.146721163	0.165126057	0.17085045	0.059333017
chr10	85869439	85871766	177	3629.193482	0	0.099698631	0.076980442	0.082350513	0.071147218	0.052364705	0.047333926
chr14	67512443	67514016	133	3629.13422	0	0.09006934	0.053564944	0.06585331	0.058055457	0.107922546	0.054357602
chr7	101611942	101614316	184	3629.075933	0	0.240421487	0.17422912	0.216364035	0.194162507	0.245909309	0.071680189
chr17	73733916	73735855	165	3629.027338	0	0.212232193	0.154263481	0.197228081	0.172186152	0.228170387	0.073906906
chr7	43089843	43091849	151	3628.949254	0	0.113822619	0.123851352	0.111738014	0.103417499	0.072218667	0.051632685
chr14	38953764	38956530	195	3628.929539	0	0.162794091	0.130660868	0.145405045	0.102314568	0.132984385	0.060479523
chr8	33087381	33089221	145	3628.924874	0	0.139478923	0.115017072	0.124567798	0.109164992	0.08853789	0.050941033
chr8	143799971	143801932	170	3628.91427	0	0.043425267	0.042030417	0.047557403	0.030114154	0.080764516	0.050650362
chr3	113178808	113180772	173	3628.886197	0	0.172677972	0.132181042	0.141530115	0.109248646	0.178705952	0.069457306
chr4	149177585	149179448	193	3628.797928	0	0.108515677	0.07035	0.078156083	0.050840666	0.090414003	0.057675012
chr1	59541676	59544476	188	3628.752704	0	0.195482843	0.144227816	0.177479161	0.142775984	0.194868414	0.052706859
chr17	56632811	56634889	158	3628.712547	0	0.210170864	0.143659344	0.166364625	0.146981728	0.164200808	0.066511519
chr4	17853075	17855759	179	3628.66643	0	0.122201063	0.098135515	0.09764951	0.078559876	0.132208117	0.05364824
chr20	63014861	63016785	157	3628.649972	0	0.111365984	0.071827801	0.118422008	0.088586714	0.143256248	0.071428447
chr17	42383642	42385785	172	3628.598013	0	0.129895692	0.127974014	0.138792111	0.074689586	0.149127884	0.074438298
chr18	70608731	70611671	197	3628.493499	0	0.158178367	0.119292642	0.144388625	0.107514797	0.160512961	0.052998164
chr10	90268161	90270452	165	3628.358602	0	0.136476633	0.127410862	0.135017586	0.091455789	0.162045044	0.070589255
chr6	84144233	84147045	175	3628.348723	0	0.153833996	0.121957758	0.125812704	0.101347128	0.111884575	0.052486869
chr4	76449810	76451920	154	3628.340587	0	0.110682184	0.123220389	0.115193854	0.148052535	0.161130861	0.050448678
chr4	16090772	16092939	183	3628.260968	0	0.16847584	0.108431167	0.146269285	0.136574407	0.132259211	0.060044673
chr6	6763521	6766098	185	3628.230895	0	0.181083808	0.140901674	0.16687375	0.121411487	0.174673198	0.059672321
chr1	183148285	183149685	160	3628.169149	0	0.113627066	0.076730872	0.114487358	0.114435543	0.138644246	0.061913373
chr1	110640194	110642485	135	3628.150791	0	0.091861397	0.061647342	0.068570423	0.079436307	0.120770609	0.059123268
chr20	20696361	20698463	167	3628.132885	0	0.133710579	0.10223275	0.133957702	0.117775871	0.087689415	0.046268288
chr5	96682342	96684152	125	3628.129991	0	0.175382102	0.172098962	0.217271597	0.167284717	0.226154976	0.058870259
chr14	38247704	38249355	134	3628.044472	0	0.083254045	0.075762311	0.1004688	0.092993048	0.127105855	0.051343545
chr2	6203307	6205526	170	3627.974027	0	0.227089981	0.157726574	0.195305326	0.147624464	0.193814538	0.079465516
chr5	166746743	166749168	178	3627.868546	0	0.16524762	0.135496081	0.148409602	0.116771633	0.123033002	0.048475986
chr4	121628852	121631779	214	3627.862828	0	0.135419546	0.111788936	0.103980523	0.07692618	0.116217268	0.058493366
chr9	7036667	7038951	147	3627.833195	0	0.114722972	0.063953449	0.067857628	0.090952405	0.1185232	0.054569751
chr20	15066001	15068007	149	3627.825994	0	0.1620462	0.137337924	0.15714053	0.144902081	0.111893098	0.050153102
chr7	49149106	49151341	180	3627.662651	0	0.127321488	0.075280807	0.098781354	0.074169354	0.107837051	0.053152134
chr15	88089029	88091316	181	3627.637108	0	0.08548422	0.047574656	0.063008799	0.074869597	0.039251612	0.046232608
chr11	64264124	64265958	160	3627.540557	0	0.068366258	0.046746877	0.067253259	0.050586761	0.098029456	0.051282579
chr21	36565929	36568022	161	3627.535839	0	0.179165166	0.16174475	0.15582232	0.112854887	0.19967069	0.086815802
chr6	113245985	113248030	125	3627.486316	0	0.17543444	0.148953806	0.141307146	0.122670154	0.122620622	0.052813818
chr13	110457212	110459562	191	3627.334941	0	0.132714901	0.101119725	0.121810835	0.099525442	0.158830572	0.05930513
chr1	81292097	81294557	185	3627.20053	0	0.14802405	0.13908743	0.147882638	0.124596865	0.178934405	0.05433754
chr8	8438703	8441341	185	3627.174742	0	0.170322939	0.129824447	0.153031634	0.106732525	0.147919329	0.063590414
chr2	138088653	138090241	183	3627.170109	0	0.160665178	0.108165357	0.136699412	0.128871879	0.122513619	0.052499822
chr11	96443384	96445894	156	3627.116436	0	0.139164714	0.093082758	0.112526077	0.088475798	0.141468071	0.052992273
chr1	212838090	212840660	195	3627.097859	0	0.16811782	0.131997028	0.13894285	0.108315907	0.129142576	0.059801913
chr15	48760915	48763301	159	3627.093555	0	0.188341691	0.15637873	0.168036463	0.125399564	0.143476442	0.062942127
chr10	69803027	69805079	151	3627.063377	0	0.192301009	0.139665965	0.168748197	0.15557236	0.214727624	0.075061659
chr9	19323955	19326851	148	3627.028644	0	0.103722325	0.061926614	0.074714549	0.06683435	0.051845164	0.051877161
chr8	126098247	126100758	195	3626.946321	0	0.152099767	0.120737746	0.129886889	0.099608193	0.111712193	0.052491574
chr6	14281355	14283604	177	3626.942982	0	0.247452765	0.232466276	0.242055372	0.176790254	0.264299839	0.087509585
chr16	15436518	15438414	140	3626.928131	0	0.060341413	0.034864141	0.044939782	0.051291962	0.093194279	0.058330138
chr7	23567459	23570250	150	3626.880489	0	0.19335756	0.140693198	0.170021844	0.126500481	0.152387153	0.066857079
chr22	36956443	36958574	178	3626.789846	0	0.116638222	0.06209163	0.082756427	0.054158964	0.100407337	0.062479258
chr6	77834891	77836771	128	3626.756828	0	0.238011522	0.218752037	0.235132034	0.185092939	0.185105129	0.052918583
chr20	60931530	60933288	130	3626.726357	0	0.14357403	0.104839758	0.141422887	0.136259599	0.173221445	0.068381686
chr4	137220721	137222944	167	3626.704887	0	0.126258773	0.09315242	0.110759947	0.084934411	0.083544298	0.042714476
chr2	45701698	45704165	175	3626.608696	0	0.078475573	0.047285224	0.067666538	0.117534935	0.093679037	0.070249711
chr19	53963139	53965249	123	3626.576191	0	0.024292851	0.018216528	0.021247134	0.032156187	0.072971117	0.054754589
chr5	122174546	122177352	173	3626.404665	0	0.212980111	0.150066174	0.162728103	0.148479345	0.207833497	0.064500766
chr15	98745374	98747532	146	3626.401513	0	0.104064549	0.071421237	0.09674088	0.115575496	0.059009762	0.056565733
chr1	241052034	241054435	174	3626.381207	0	0.06425996	0.061187754	0.087097629	0.081190055	0.032901338	0.054196292
chr7	33627846	33629735	152	3626.270842	0	0.170662856	0.147719806	0.147567941	0.095301097	0.140145078	0.07536176
chr8	24348616	24351266	180	3626.190193	0	0.188916058	0.132026279	0.153831329	0.125931513	0.16383975	0.062984545
chr7	129954255	129956831	203	3626.176569	0	0.144819228	0.099765049	0.120554341	0.093868944	0.136208144	0.050950284
chr2	73642250	73644251	191	3626.168129	0	0.104253662	0.079946832	0.077973235	0.068130449	0.059651157	0.044602505
chr1	49668247	49670353	168	3626.144469	0	0.097732647	0.089637968	0.093591295	0.069910905	0.128700567	0.058789662
chr10	117411128	117413417	157	3626.099069	0	0.18393398	0.123887206	0.171986385	0.141139025	0.191434424	0.067547218
chr1	14394913	14397308	170	3626.040536	0	0.136020938	0.121855189	0.119615494	0.097875138	0.160929196	0.063054058
chr8	128830094	128832834	201	3626.025537	0	0.147821889	0.094608632	0.136507474	0.11179894	0.142364542	0.053213257
chr16	7804546	7806724	151	3625.982954	0	0.225415142	0.164522876	0.196541437	0.144787331	0.19826241	0.080627811
chr7	123758877	123761300	165	3625.959081	0	0.168744594	0.10116089	0.145909088	0.123095893	0.151141311	0.067583703
chr8	78466883	78469010	213	3625.953745	0	0.11490264	0.096848343	0.105973788	0.052878769	0.086254049	0.06202387
chr11	19170964	19174147	197	3625.91915	0	0.115688771	0.085343199	0.095161414	0.07271366	0.073157505	0.042975111
chr9	21392750	21394647	132	3625.91706	0	0.123019471	0.104571894	0.119579705	0.1209465	0.162217784	0.05764589
chr6	118333369	118335974	191	3625.913202	0	0.143902147	0.106413641	0.117462606	0.108307145	0.156730433	0.050316793
chr6	116921679	116924438	187	3625.894897	0	0.188793117	0.152795319	0.162689701	0.134988794	0.146283139	0.053804323
chr1	178328313	178331164	173	3625.859284	0	0.090766557	0.047433471	0.073307767	0.087103592	0.048660373	0.043333085
chr12	83515063	83517066	142	3625.848443	0	0.182813323	0.171021718	0.154883895	0.123269046	0.141760912	0.059544277
chr13	60793828	60795832	127	3625.784857	0	0.11828464	0.090479115	0.129134969	0.105290224	0.150897408	0.060418293
chr1	104292896	104295524	170	3625.740377	0	0.132150657	0.075109769	0.093252433	0.093363186	0.113231764	0.057040889
chr1	145138776	145141322	185	3625.713154	0	0.093912464	0.061822505	0.067914042	0.032953432	0.0992859	0.066332468
chr21	31298082	31300398	179	3625.69133	0	0.086273902	0.05188959	0.055291802	0.072865453	0.104816397	0.052926807
chr2	85461669	85464146	197	3625.628268	0	0.187870225	0.126253574	0.147353329	0.141340685	0.168771482	0.06161665
chr12	23020947	23023175	170	3625.622831	0	0.162594663	0.121422574	0.132997734	0.106223548	0.12152354	0.056371115
chr22	30211865	30213829	177	3625.603564	0	0.148473528	0.083917918	0.112267384	0.108576226	0.108749617	0.06455561
chr5	40897552	40899141	180	3625.591495	0	0.051841873	0.038357618	0.047937811	0.047897192	0.084595605	0.046237987
chr7	2322957	2325331	209	3625.525553	0	0.174830035	0.155353648	0.153636822	0.111154361	0.133674854	0.063675674
chr22	38992473	38994188	178	3625.501149	0	0.278240369	0.176609343	0.228070768	0.215126411	0.263377451	0.101631026
chr9	94237995	94239835	128	3625.496724	0	0.11946617	0.089122645	0.108872654	0.076323136	0.14572535	0.069402214
chr21	39099338	39101899	203	3625.47066	0	0.177736607	0.142096215	0.159688094	0.122571351	0.192097995	0.069526644
chr10	67221937	67224172	144	3625.46088	0	0.115598505	0.101450499	0.101319115	0.119521962	0.152613522	0.051294407
chr4	54029972	54032663	191	3625.387946	0	0.105619867	0.080884859	0.109346207	0.105376552	0.130535901	0.049651042
chr4	4975565	4978403	173	3625.197516	0	0.1091127	0.091311076	0.086220784	0.05039217	0.115947483	0.065555313
chr2	212840193	212842510	166	3625.106576	0	0.158808204	0.100390781	0.139710058	0.123363073	0.15918116	0.058790379
chr7	149628300	149630692	180	3625.092865	0	0.117071672	0.086034762	0.100531578	0.069909968	0.074235934	0.047161705
chr7	17152936	17154931	157	3625.034107	0	0.119493193	0.086934618	0.088057883	0.076201915	0.071148355	0.048344838
chr1	36481668	36483984	173	3624.907747	0	0.208679359	0.162376574	0.191674625	0.170961161	0.229616038	0.067239464
chr11	45666235	45668025	153	3624.903612	0	0.063171094	0.053186603	0.061490337	0.090772842	0.102229474	0.049042871
chr2	34902847	34905252	154	3624.895756	0	0.115830903	0.118092807	0.109077668	0.146807567	0.155903832	0.046826164
chr16	54164868	54167209	176	3624.884034	0	0.116528019	0.090384683	0.098975674	0.087621951	0.138388369	0.050766418
chr17	50280019	50282364	174	3624.846513	0	0.198554458	0.137613999	0.18516557	0.142045439	0.164300368	0.060940458
chr16	80963326	80965202	142	3624.831957	0	0.090797483	0.116279266	0.069256187	0.068091386	0.054016803	0.062262464
chr3	36970245	36972479	178	3624.813303	0	0.098518131	0.052891966	0.055268898	0.048467273	0.082996133	0.050050858
chr13	85967585	85969237	106	3624.764053	0	0.237401454	0.20014249	0.222886299	0.171443371	0.182349479	0.065958083
chr15	45699402	45701791	158	3624.682118	0	0.181753396	0.140113273	0.178317008	0.119055765	0.13736096	0.06269763
chr14	88728527	88730522	149	3624.657424	0	0.110856293	0.069696046	0.104354	0.08062704	0.064665846	0.046190447
chr12	52139136	52141226	136	3624.616299	0	0.213614219	0.150325237	0.176878644	0.161977394	0.161234831	0.063288983
chr19	43685875	43688383	173	3624.591322	0	0.192964024	0.144047271	0.18576032	0.138060613	0.201201168	0.063140555
chr13	33049310	33051286	150	3624.547753	0	0.152606549	0.099617612	0.11615855	0.126069413	0.106989584	0.052988937
chr2	63020886	63022821	146	3624.547408	0	0.100850896	0.061712209	0.085086728	0.082665221	0.051858208	0.048992688
chr5	153337325	153340007	178	3624.546288	0	0.109168444	0.067009079	0.074579992	0.053392156	0.098381583	0.055776288
chr19	54660560	54662608	147	3624.484681	0	0.067565261	0.048175294	0.048040167	0.031489912	0.08889891	0.057408998
chr2	166330060	166332374	166	3624.47011	0	0.14370241	0.103836077	0.107491057	0.075374462	0.115731232	0.068327948
chr14	22455182	22457297	146	3624.463754	0	0.129814812	0.089202982	0.098020115	0.105518793	0.080387959	0.049426853
chr4	176714801	176717531	165	3624.418273	0	0.18314835	0.133839393	0.153813014	0.132321538	0.152479365	0.050826812
chr2	45136854	45139230	180	3624.336727	0	0.178786974	0.126787946	0.145873989	0.12047166	0.177568526	0.058315314
chr3	62213593	62215418	151	3624.301126	0	0.112902838	0.128571165	0.102496387	0.091224131	0.075262115	0.05330905
chr8	111948316	111951329	179	3624.247374	0	0.137307369	0.099265863	0.118649287	0.094218359	0.092687046	0.044620324
chr3	117927329	117929752	188	3624.221418	0	0.083853815	0.048828541	0.072921743	0.066194044	0.041701834	0.042151982
chr6	125293145	125295361	188	3624.203128	0	0.110470263	0.071841231	0.088742305	0.05102774	0.107949752	0.059442522
chr16	66966707	66968955	197	3624.157958	0	0.200961547	0.140060575	0.173406153	0.14039917	0.185741551	0.060900972
chr3	171943787	171946553	168	3624.133746	0	0.165329945	0.103828537	0.146139893	0.119267864	0.157499595	0.061501407
chr20	60178184	60179940	134	3624.131403	0	0.186284454	0.14079551	0.167509298	0.149141556	0.125616755	0.060667699
chr3	189038150	189040287	137	3624.117055	0	0.149251039	0.105787862	0.127516481	0.083061852	0.150643794	0.067581941
chr13	51339475	51341244	135	3624.106948	0	0.177703759	0.111682248	0.141588821	0.113208795	0.117911962	0.066021511
chr8	123178198	123180612	192	3624.09995	0	0.137104784	0.095796449	0.115127035	0.081221472	0.132365323	0.055883312
chr5	65200615	65203046	161	3624.083606	0	0.108480101	0.08169327	0.080597823	0.09960001	0.130892246	0.050294424
chr4	175445791	175448181	185	3624.014157	0	0.191913418	0.144310194	0.149786743	0.122953005	0.181478623	0.068960412
chr15	37845573	37847990	186	3623.994511	0	0.138823947	0.089572084	0.105430256	0.077432307	0.110417279	0.06139164
chr18	60959672	60962226	178	3623.97944	0	0.141929609	0.087878043	0.119572263	0.113129923	0.139531674	0.054051565
chr15	95131164	95133302	162	3623.974713	0	0.175332297	0.147578521	0.160417539	0.124331618	0.127533268	0.051000679
chr5	88460667	88463142	185	3623.949684	0	0.111826195	0.06895797	0.092049045	0.076891391	0.117541602	0.048583632
chr2	99701090	99703149	176	3623.922462	0	0.103924364	0.074559653	0.100779648	0.114944002	0.131687983	0.05712833
chr1	181788461	181790653	160	3623.909149	0	0.080484588	0.0434451	0.046407531	0.049948055	0.030342637	0.050141952
chr10	96260026	96262753	203	3623.891953	0	0.194982359	0.151724244	0.184779006	0.152662856	0.156408843	0.043258115
chr3	180171373	180173740	164	3623.808571	0	0.116033088	0.059870956	0.091609296	0.064550212	0.106111556	0.056162132
chr1	18477313	18479118	143	3623.60456	0	0.179680769	0.145621384	0.173450453	0.165934567	0.130194386	0.049486383
chr2	64643648	64645891	167	3623.533678	0	0.098011947	0.067881923	0.112046221	0.144409951	0.074762921	0.076528027
chr6	43838803	43841218	179	3623.528281	0	0.212350847	0.155844726	0.19661015	0.163690329	0.219145322	0.063300597
chr22	36188958	36190890	160	3623.518987	0	0.152189331	0.119562664	0.113367297	0.075741304	0.111453484	0.076448027
chr11	133345074	133347953	207	3623.419002	0	0.097526562	0.088604284	0.139893769	0.144483636	0.124921275	0.055879352
chr11	109587459	109589881	170	3623.378674	0	0.165233965	0.132207522	0.155985675	0.126503615	0.120288559	0.044945406
chr15	50404845	50406648	126	3623.349923	0	0.098002789	0.117947911	0.104700895	0.115728733	0.157501823	0.059499034
chr3	26494142	26496076	196	3623.270824	0	0.112443679	0.073153831	0.090595576	0.063983883	0.112154686	0.048459796
chr17	66572351	66574812	171	3623.116254	0	0.17355446	0.11032149	0.13907429	0.108175818	0.175952587	0.067776768
chr6	83315227	83317446	141	3623.115108	0	0.120414829	0.081349902	0.081034854	0.049952077	0.082889198	0.070462752
chr16	52033966	52036511	198	3623.055378	0	0.151586649	0.103461066	0.103541958	0.116843788	0.105414399	0.048125582
chr13	78821306	78824034	162	3623.040001	0	0.158822559	0.133585486	0.140246037	0.093760666	0.121818784	0.065061893
chr2	72815938	72817891	156	3623.017831	0	0.086256769	0.059859666	0.068382713	0.058457597	0.037093331	0.049163438
chr4	180586344	180589016	177	3622.98416	0	0.118762389	0.093513359	0.113193552	0.089785792	0.079002072	0.039760317
chr17	52450820	52452842	120	3622.942455	0	0.163697685	0.125778856	0.141099974	0.109960068	0.105311409	0.058386276
chr3	186003311	186005210	122	3622.856249	0	0.070900953	0.071615334	0.053638715	0.085416487	0.027788472	0.057628015
chr12	20259007	20261489	173	3622.832815	0	0.1528893	0.112924335	0.124915554	0.098631596	0.111842567	0.054257704
chr15	76574153	76576340	172	3622.823058	0	0.152986956	0.115915511	0.117361463	0.084307008	0.115923969	0.068679947
chr4	114636902	114639443	194	3622.793249	0	0.175961156	0.142996365	0.147580084	0.106217121	0.145687993	0.069744035
chr14	27899671	27902657	199	3622.777703	0	0.118656742	0.110907933	0.104983599	0.060284764	0.089720145	0.058371978
chr2	44102926	44105431	184	3622.774549	0	0.162773945	0.13641218	0.16740831	0.123779872	0.18594776	0.062167888
chr2	121979652	121982850	152	3622.726871	0	0.126058363	0.088123401	0.09233187	0.082260487	0.132574069	0.050313582
chr13	50356852	50359125	175	3622.663874	0	0.181021497	0.113075504	0.157541585	0.155814678	0.169744364	0.067945993
chr13	73272660	73274972	155	3622.642958	0	0.198410573	0.148374921	0.164148143	0.117639983	0.13690318	0.08077059
chr6	99381925	99384567	178	3622.638277	0	0.134182716	0.110287831	0.121911841	0.090298886	0.091082411	0.04388383
chr1	159436183	159438392	171	3622.443784	0	0.152550957	0.102783169	0.127868354	0.108756671	0.103432788	0.049767787
chr18	41575031	41577303	171	3622.442254	0	0.154095974	0.116396519	0.126412408	0.088924511	0.12181346	0.065171463
chr22	24964038	24966810	189	3622.340238	0	0.13046461	0.104190844	0.120022142	0.079570458	0.145732847	0.066162388
chr14	57139653	57141617	167	3622.258413	0	0.141229413	0.109083846	0.108443684	0.127645696	0.161189338	0.052745654
chr13	104169737	104172231	191	3622.25145	0	0.152018518	0.109009579	0.135668752	0.133299831	0.112415794	0.043008939
chr7	141045738	141047889	175	3622.195873	0	0.154197266	0.13483993	0.136140773	0.100818304	0.169791779	0.068973475
chr8	12572048	12574045	157	3622.152855	0	0.109233217	0.095569614	0.101029373	0.079369314	0.142011486	0.062642172
chr3	138342200	138344748	193	3622.102703	0	0.16694983	0.106502587	0.14001992	0.118089487	0.129768622	0.060447243
chr4	13018874	13021463	193	3622.037221	0	0.135631744	0.092899064	0.111160196	0.088056193	0.101324722	0.047575552
chr2	109310531	109312629	172	3621.963856	0	0.07688401	0.047893717	0.066256071	0.090471426	0.102534111	0.054640394
chr5	155154915	155157395	174	3621.930182	0	0.14298465	0.12577277	0.11786032	0.114534916	0.164521113	0.049986197
chr4	80079313	80081737	177	3621.910314	0	0.091963033	0.064537081	0.071088123	0.034347997	0.055782304	0.057615036
chr11	58789070	58791351	175	3621.895609	0	0.10501259	0.076638034	0.08248967	0.069826091	0.058213141	0.046799449
chr5	1580123	1582872	165	3621.894596	0	0.088404412	0.050264364	0.052798776	0.025831378	0.051126848	0.062573034
chr11	8226735	8228793	198	3621.867309	0	0.263223466	0.209034957	0.241816262	0.188244955	0.237923048	0.07497851
chr5	22210334	22212338	143	3621.864391	0	0.083683538	0.105618784	0.101419917	0.083772277	0.051973598	0.053645186
chr1	247344769	247347068	183	3621.77465	0	0.094572149	0.076006802	0.09113722	0.067195511	0.120430379	0.053234868
chr6	115588606	115590884	164	3621.731661	0	0.179108425	0.1430163	0.165623078	0.109879656	0.150169725	0.069228769
chr4	164780628	164782625	175	3621.693934	0	0.209902982	0.146418723	0.1823154	0.137317639	0.178233094	0.072585343
chr6	40101845	40104350	173	3621.691493	0	0.135275897	0.083405314	0.106123209	0.068698974	0.101594671	0.066576923
chr8	36404454	36406869	207	3621.679298	0	0.147261721	0.11450391	0.123659025	0.103687375	0.152478825	0.048791451
chr21	33936956	33939354	180	3621.669296	0	0.169340656	0.111091641	0.141004338	0.120680968	0.162935427	0.058249015
chr13	105332264	105334037	130	3621.635215	0	0.168958593	0.134860397	0.156743081	0.131211567	0.113233352	0.055725241
chr1	209332967	209335538	198	3621.626325	0	0.167209394	0.128977194	0.139802639	0.114593665	0.127502639	0.05261573
chr15	57353101	57355627	188	3621.592725	0	0.185713287	0.129766904	0.150866916	0.126285785	0.159992546	0.059427502
chr7	118618902	118621388	163	3621.586927	0	0.161786407	0.103562291	0.127730432	0.114277436	0.152044	0.058224116
chr1	36571556	36573291	183	3621.55148	0	0.145466672	0.096040047	0.144505838	0.171457743	0.10558239	0.075417696
chr6	169069543	169072048	183	3621.547049	0	0.16178574	0.116461259	0.144813358	0.084456412	0.140463659	0.077329328
chr3	7716320	7718792	203	3621.49655	0	0.123561666	0.070076432	0.096075211	0.090519499	0.098242083	0.053485234
chr8	29205270	29207594	184	3621.465299	0	0.185589047	0.132569164	0.170644565	0.122154168	0.163387757	0.063434879
chr7	114834834	114837271	159	3621.460927	0	0.163137593	0.115088919	0.144173947	0.119347155	0.182862996	0.067774076
chr2	119817939	119820198	131	3621.426772	0	0.052656293	0.033229453	0.041015973	0.038404959	0.087169037	0.053939585
chr6	153560806	153562763	139	3621.372239	0	0.227542047	0.190384344	0.211467637	0.151392375	0.178373687	0.076149672
chr6	111368542	111370794	169	3621.313801	0	0.102433543	0.052856955	0.07088958	0.045691895	0.090904739	0.056741649
chr6	14453017	14455174	189	3621.18413	0	0.192406195	0.161386598	0.202134923	0.137643448	0.209383461	0.071740013
chr2	164166311	164168854	165	3621.149721	0	0.119194574	0.079525186	0.102304669	0.092919614	0.135622828	0.056097642
chr10	259877	262061	185	3621.142607	0	0.110625813	0.068351046	0.079397082	0.070540139	0.066215523	0.044410291
chr11	132179292	132181779	187	3621.13907	0	0.145021343	0.112010369	0.11840861	0.08425037	0.109588884	0.060770973
chr4	131340360	131343008	199	3621.13169	0	0.170858893	0.136399734	0.13662763	0.116883259	0.155564276	0.053975635
chr8	20866521	20868536	145	3621.039045	0	0.125274814	0.082449288	0.111027492	0.130140803	0.155203532	0.072754243
chr12	102333635	102336969	188	3620.877696	0	0.099486997	0.075231344	0.076077847	0.046635489	0.06134863	0.052851508
chr14	55091625	55092947	165	3620.854153	0	0.15683965	0.112991149	0.142380067	0.145404959	0.172219874	0.059228724
chr2	18969377	18971581	186	3620.837127	0	0.143181878	0.109139788	0.108013604	0.078338357	0.126209938	0.064843521
chr3	71930767	71933320	181	3620.809425	0	0.187154669	0.13148739	0.161000116	0.153826071	0.144295119	0.055667279
chr7	33111525	33113658	132	3620.755749	0	0.136481012	0.16921439	0.141611162	0.103508039	0.101458466	0.067755924
chr14	29279570	29282132	165	3620.748965	0	0.156265788	0.129596087	0.151721925	0.123863905	0.110825114	0.045440674
chr8	129884574	129886460	145	3620.623174	0	0.065633691	0.089580286	0.066979189	0.052840015	0.030512988	0.059067298
chr14	75645733	75647986	151	3620.581403	0	0.117353009	0.075192064	0.085822044	0.060740906	0.074008774	0.056612104
chr16	5884032	5886426	151	3620.56132	0	0.096556446	0.052923751	0.0483313	0.099025748	0.054811914	0.050694448
chr8	27198825	27201010	158	3620.559508	0	0.140954882	0.084270845	0.092407045	0.073679031	0.116493288	0.06727585
chr1	43223002	43224901	154	3620.516007	0	0.185677473	0.151773665	0.169828506	0.129244524	0.139334749	0.056432948
chr6	139018759	139020738	149	3620.496036	0	0.141456297	0.108772992	0.125367893	0.107808742	0.161672857	0.053864114
chr13	58215840	58218065	165	3620.314622	0	0.108178001	0.05962005	0.066954669	0.057225215	0.09212758	0.050952786
chr2	100076615	100079025	164	3620.303114	0	0.118669292	0.085201991	0.125046488	0.121062818	0.155312063	0.070110072
chr5	21897596	21899478	111	3620.293238	0	0.167623905	0.159963938	0.16415133	0.12454063	0.11705662	0.050567285
chr13	107031340	107033674	167	3620.259447	0	0.201924653	0.170080804	0.143820378	0.133827802	0.177403131	0.068096851
chr4	28312529	28315028	154	3620.138912	0	0.203905426	0.162204292	0.190121444	0.149386581	0.207526311	0.05813973
chr1	233811592	233813697	154	3620.109278	0	0.09201804	0.110594685	0.101279226	0.124872204	0.14057887	0.04856083
chr21	15151663	15153633	113	3620.077672	0	0.14028822	0.101778894	0.110581442	0.094348982	0.169082622	0.074733641
chr8	98315878	98317673	143	3619.963453	0	0.107727402	0.072894002	0.090635336	0.087986239	0.13155701	0.058663008
chr19	53387238	53389649	190	3619.940264	0	0.117700065	0.077811932	0.093509025	0.075302353	0.079474741	0.042397711
chr6	50190250	50192263	133	3619.877912	0	0.136013926	0.111677971	0.116893425	0.094692508	0.085157098	0.050856828
chr1	247402087	247404532	169	3619.856791	0	0.147935349	0.119866569	0.138321733	0.1217009	0.177139246	0.057272677
chr14	97751751	97753992	203	3619.765228	0	0.155233643	0.131020188	0.1495975	0.123831841	0.176281057	0.052449216
chr19	10244411	10246739	180	3619.708862	0	0.124000234	0.114212276	0.100190656	0.057650804	0.102970867	0.066349429
chr1	58431517	58433441	133	3619.678461	0	0.074019001	0.060291822	0.077079315	0.134024203	0.055054323	0.078969881
chr19	49377957	49380455	179	3619.609608	0	0.167742303	0.139362269	0.150402522	0.107177164	0.17680222	0.069625056
chr8	69602735	69604717	147	3619.534035	0	0.116623553	0.098307012	0.09213124	0.106824351	0.14778138	0.055650139
chr3	8469559	8471883	195	3619.449812	0	0.161153628	0.122503903	0.135826836	0.108698265	0.158876379	0.052455363
chr2	30048159	30050619	212	3619.390508	0	0.222289277	0.170474784	0.17832132	0.146647836	0.212025984	0.075641441
chr10	123262767	123265379	184	3619.372983	0	0.209073306	0.149090335	0.156242445	0.170280206	0.177731267	0.059982971
chr5	114831983	114834039	212	3619.355152	0	0.09436446	0.055737947	0.06401543	0.038062192	0.064899842	0.056302268
chr12	25284886	25287209	180	3619.282364	0	0.1309753	0.078017769	0.11240049	0.084733915	0.098281059	0.052957531
chr3	182357805	182360122	179	3619.244717	0	0.206948464	0.159091169	0.157913306	0.148658749	0.192886944	0.058289715
chr13	55524549	55526708	151	3619.08902	0	0.086877025	0.06108114	0.075753288	0.065357355	0.04031859	0.046558435
chr14	70841946	70844507	185	3619.026622	0	0.235813298	0.180192558	0.204336654	0.150910484	0.206161373	0.084902813
chr1	26845592	26847426	125	3618.999889	0	0.109349475	0.067289161	0.063692404	0.04604873	0.058396899	0.063300744
chr5	77823710	77825978	158	3618.996244	0	0.220201967	0.185991976	0.200573093	0.154147353	0.227798698	0.073651345
chr7	47146619	47149041	173	3618.980233	0	0.171174276	0.121489023	0.148418869	0.11407979	0.162283446	0.057094485
chr5	83019680	83022056	174	3618.957629	0	0.193370705	0.133130411	0.172735973	0.138312145	0.153115438	0.060240294
chr5	79676516	79679701	178	3618.83107	0	0.093161286	0.062986946	0.080262981	0.085640326	0.049871515	0.043289771
chr18	37995394	37997782	172	3618.780902	0	0.171894657	0.130818385	0.151016443	0.103617584	0.152082785	0.068277073
chr16	68118655	68121325	195	3618.716379	0	0.175964316	0.12565208	0.156045792	0.122852574	0.129192964	0.053111742
chr11	127096603	127098617	156	3618.713528	0	0.174210224	0.136204202	0.156346542	0.120701279	0.127734432	0.053508945
chr7	134008551	134011256	165	3618.643403	0	0.131176739	0.113092557	0.120068819	0.118679396	0.085447027	0.045729712
chr3	34994407	34996394	141	3618.641824	0	0.103088181	0.075176789	0.088058021	0.099413553	0.133947156	0.058770368
chr1	112306113	112308187	185	3618.529022	0	0.213194351	0.189888243	0.191690713	0.140139728	0.165562819	0.073054623
chr1	47569513	47571426	143	3618.506857	0	0.266734907	0.211080835	0.237747232	0.208993109	0.200757387	0.065977519
chr11	39561803	39564109	176	3618.501531	0	0.115355237	0.097864748	0.104413525	0.070471134	0.133589509	0.063118375
chr5	164469092	164471430	173	3618.497348	0	0.170277449	0.10594862	0.14055115	0.130407246	0.14163025	0.064328829
chr11	10272129	10274656	191	3618.383633	0	0.091736041	0.056927713	0.07069155	0.067996359	0.047416913	0.044319128
chr6	43775156	43777656	165	3618.379367	0	0.12214935	0.099120181	0.125332748	0.098247994	0.078698704	0.046634045
chr1	220278027	220279989	122	3618.342165	0	0.165486587	0.13485007	0.142878052	0.120466431	0.109793835	0.055692752
chr21	25793460	25795816	161	3618.331231	0	0.167258544	0.177273386	0.160691402	0.125472492	0.127760837	0.051800894
chr19	956466	958513	154	3618.312589	0	0.117225811	0.091626386	0.105455879	0.092175001	0.146734309	0.055107923
chr3	43901839	43904325	178	3618.312118	0	0.148801067	0.103275625	0.123271032	0.088810503	0.130766264	0.059990564
chr8	7024174	7026277	153	3618.27817	0	0.162516346	0.105437479	0.139018375	0.098856343	0.125860893	0.063660003
chr19	47322971	47325703	198	3618.19917	0	0.12888862	0.106058368	0.108610621	0.078125509	0.134111387	0.055985878
chr4	183585336	183586864	98	3618.18842	0	0.144084792	0.11710604	0.136260606	0.085153834	0.174316816	0.089162982
chr12	24691139	24693390	158	3618.153216	0	0.147631755	0.159562218	0.132685034	0.109160309	0.112503382	0.050401909
chr13	44341734	44344446	196	3618.112921	0	0.130888729	0.08369234	0.103524301	0.087515841	0.119957311	0.047196389
chr5	152923988	152926229	151	3618.057235	0	0.0646241	0.045049123	0.05348322	0.040382114	0.092924303	0.052542189
chr6	87736465	87738758	163	3618.052474	0	0.12400305	0.095054189	0.110743097	0.076041845	0.136481117	0.060439272
chr4	18404614	18407228	177	3617.984745	0	0.187822105	0.15454739	0.155900467	0.122820286	0.156837618	0.065001819
chr4	121044067	121046444	172	3617.875046	0	0.123493186	0.097882726	0.103541485	0.092493736	0.079434597	0.044058589
chr3	28785784	28788106	153	3617.863804	0	0.182421895	0.154614675	0.156556007	0.123763946	0.137576872	0.05865795
chr7	54075033	54077324	165	3617.816533	0	0.200504774	0.148583659	0.151710389	0.140775341	0.149488164	0.059729433
chr1	118658840	118661296	171	3617.805803	0	0.100939497	0.07566555	0.069739968	0.060255574	0.053420302	0.047519195
chr6	119886751	119889096	159	3617.728245	0	0.096719251	0.071273214	0.082941747	0.097634437	0.124820184	0.05354697
chr6	130640627	130643120	180	3617.72557	0	0.125487184	0.076806887	0.097816761	0.121436885	0.130536607	0.053729719
chr1	205370691	205372692	140	3617.714508	0	0.150808401	0.112988229	0.117289108	0.134381971	0.171333049	0.058344819
chr15	82389824	82393075	205	3617.6697	0	0.191713355	0.136078017	0.183231707	0.138204287	0.159192584	0.055635338
chr15	36374291	36376210	128	3617.629834	0	0.101163881	0.076920323	0.082769084	0.065975854	0.044560127	0.056603753
chr7	124556835	124559516	175	3617.60889	0	0.095140025	0.055342184	0.082829377	0.104954092	0.110122071	0.054779888
chr5	163845043	163847332	174	3617.581714	0	0.115268972	0.077819876	0.100667724	0.068163951	0.073163524	0.047105021
chr6	56048865	56051010	161	3617.549754	0	0.155213952	0.125044923	0.158258158	0.131535702	0.105374177	0.052883981
chr12	29964233	29966813	169	3617.50932	0	0.153667184	0.114549082	0.126218903	0.093313974	0.1150759	0.06035321
chr5	2638578	2640693	160	3617.486745	0	0.162119542	0.143080121	0.166079811	0.175919	0.19692045	0.053840329
chr7	45141707	45144240	208	3617.465343	0	0.166832827	0.124399004	0.145780014	0.117324492	0.162387571	0.049508335
chr18	46041943	46043970	159	3617.396848	0	0.221919836	0.160276041	0.21579335	0.129495893	0.220437654	0.092423943
chr1	207304290	207306419	148	3617.317764	0	0.151666169	0.104779777	0.118264812	0.087961826	0.109205544	0.063704343
chr10	112795879	112798229	170	3617.263099	0	0.202482478	0.179653704	0.19908545	0.168597812	0.156849192	0.045633286
chr12	8532477	8535299	168	3617.239845	0	0.146921733	0.098750882	0.12448306	0.0842295	0.12463926	0.062692233
chr11	86948119	86950481	196	3617.11643	0	0.074589059	0.074466403	0.086526476	0.076685005	0.112958384	0.038491981
chr19	50207271	50209127	148	3617.114704	0	0.154893214	0.107240322	0.144576072	0.109382802	0.113978732	0.047652892
chr8	1284772	1286658	123	3616.985255	0	0.100756338	0.072191452	0.089551056	0.1226746	0.057081388	0.065593211
chr6	32782965	32784926	154	3616.887779	0	0.138717818	0.091833064	0.10200921	0.075427614	0.088660522	0.063290204
chr5	12850355	12852572	169	3616.800384	0	0.168077465	0.123107595	0.146650269	0.117826879	0.174215319	0.05638844
chr11	32378950	32381155	178	3616.786823	0	0.161452183	0.096521847	0.12768315	0.109756389	0.153129309	0.064930336
chr11	30705978	30708472	180	3616.779804	0	0.194054855	0.134683898	0.16079409	0.138783469	0.165008524	0.059370957
chr9	121322325	121324573	172	3616.764889	0	0.180097631	0.158332872	0.171903284	0.137590857	0.12993057	0.050167061
chr4	150881797	150884020	162	3616.655718	0	0.121096864	0.087465567	0.100380728	0.094029492	0.075602305	0.045494559
chr4	66906887	66910246	193	3616.467368	0	0.123763356	0.096885143	0.086866216	0.069064175	0.091057069	0.05469918
chr21	36663800	36665562	160	3616.464521	0	0.155623632	0.102772714	0.149877959	0.168608127	0.193396947	0.090624232
chr6	73977026	73979115	143	3616.461313	0	0.109135422	0.076127196	0.088809809	0.05051204	0.064158201	0.058623382
chr4	91895179	91897843	178	3616.361235	0	0.115867071	0.07608528	0.080369163	0.063340067	0.080837756	0.052527004
chr1	185181851	185184161	152	3616.359687	0	0.12579846	0.10473289	0.113492865	0.099154379	0.075943721	0.049854739
chr5	104663485	104666412	147	3616.289223	0	0.124429634	0.073665928	0.089185033	0.063239085	0.086763146	0.061190549
chr3	33734498	33737342	208	3616.27204	0	0.136357273	0.110712128	0.121981294	0.075175201	0.127336082	0.061182072
chr2	59003860	59006340	184	3616.264325	0	0.1384482	0.088445763	0.130203447	0.154979708	0.116044461	0.066533945
chr6	158226801	158228920	174	3616.245944	0	0.170064769	0.147973023	0.149841807	0.098527199	0.143969976	0.07153757
chr1	112360441	112362506	187	3616.23538	0	0.198753535	0.150372797	0.155385596	0.132354153	0.157508406	0.066399383
chr2	130008018	130010295	176	3616.223624	0	0.122972588	0.083662461	0.08696683	0.082273423	0.125971134	0.04369771
chr8	112692313	112695007	153	3616.194648	0	0.117971143	0.124563033	0.081442487	0.069724596	0.080991593	0.054838436
chr3	61299426	61301514	160	3616.183509	0	0.172178384	0.134626241	0.153131585	0.119754505	0.124367047	0.052423879
chr13	48986311	48988662	155	3616.149391	0	0.08012004	0.046120404	0.049215	0.035871801	0.03408804	0.046032
chr5	71644361	71646814	160	3616.070081	0	0.142376157	0.09502198	0.121973854	0.092110236	0.10104464	0.050265921
chr13	40295012	40297144	167	3616.046562	0	0.144113702	0.100478998	0.10917388	0.084063385	0.11407886	0.060050316
chr1	172401148	172403342	168	3616.041043	0	0.132198713	0.131852126	0.108483186	0.069101022	0.100326158	0.063097691
chr3	67892543	67894574	163	3616.00172	0	0.17085806	0.122444845	0.153740392	0.127548831	0.130805763	0.048413215
chr5	104173776	104175586	130	3615.946135	0	0.085981069	0.048978003	0.057557411	0.044818438	0.100207433	0.055388995
chr11	58915339	58917762	184	3615.943684	0	0.10780197	0.060884026	0.067801847	0.05044134	0.080999021	0.05736063
chr7	134661778	134664238	153	3615.927278	0	0.114844431	0.062095077	0.080508434	0.064693325	0.108701052	0.052749354
chr3	10887347	10889394	156	3615.744132	0	0.133468554	0.099097948	0.102880524	0.072230155	0.092515794	0.061238398
chr9	33620446	33622852	199	3615.734672	0	0.155320068	0.106395477	0.127983374	0.107058232	0.142681483	0.048924591
chr12	18431238	18433450	159	3615.725215	0	0.207363269	0.143543264	0.18127285	0.157205255	0.214823129	0.071279866
chr10	11348725	11350766	158	3615.69842	0	0.183511389	0.134455674	0.161457393	0.1299374	0.184766024	0.054828623
chr6	139621251	139624114	197	3615.687388	0	0.130959398	0.097481533	0.116341025	0.091644226	0.140244526	0.0486003
chr4	64206715	64208824	132	3615.645991	0	0.098137856	0.072530458	0.093464151	0.065137222	0.122245537	0.057108316
chr4	20115223	20117549	158	3615.603545	0	0.185287253	0.132948811	0.167453018	0.114671114	0.18458426	0.070616139
chr19	3794139	3796528	183	3615.594035	0	0.092732658	0.059620634	0.075384466	0.071021727	0.108120529	0.048499895
chr4	39003941	39005588	110	3615.548659	0	0.099886246	0.075843078	0.094434943	0.112796808	0.137266231	0.061423153
chr7	122573195	122575237	153	3615.542973	0	0.130247642	0.097731892	0.119893377	0.123996978	0.156011155	0.058279263
chr20	7547701	7549844	174	3615.534787	0	0.098544454	0.071653747	0.066278346	0.065444908	0.049201399	0.049343055
chr14	68345989	68348184	166	3615.497557	0	0.191524902	0.137225291	0.155069872	0.137108479	0.152207643	0.054416423
chr14	33641148	33643337	148	3615.478769	0	0.133076119	0.095953837	0.112177518	0.103266737	0.150298252	0.054344416
chr11	19809863	19812372	176	3615.472542	0	0.052828043	0.05903477	0.066332329	0.112627632	0.044226156	0.068401477
chr11	33247782	33249994	159	3615.447029	0	0.179212113	0.13031531	0.148889719	0.125318601	0.13620934	0.053893512
chr9	29902556	29904666	153	3615.429038	0	0.133699737	0.110742493	0.106134913	0.081980236	0.08534367	0.051719502
chr3	39845506	39847725	179	3615.387412	0	0.095729836	0.08242457	0.120061525	0.101939503	0.130405179	0.047980609
chr4	13650818	13653154	161	3615.381838	0	0.15763162	0.132211531	0.137522181	0.115999279	0.113143633	0.044487987
chr6	62190782	62192852	166	3615.372514	0	0.06097384	0.063128466	0.062202163	0.065864255	0.101482667	0.040508827
chr4	101462572	101466058	182	3615.36164	0	0.166680541	0.131899402	0.143419615	0.106958851	0.168910579	0.061951728
chr5	135076775	135078907	169	3615.349887	0	0.209945606	0.160096453	0.195133173	0.177607425	0.221384743	0.06128829
chr9	9873756	9876040	136	3615.267718	0	0.10329775	0.105717072	0.102172966	0.11236679	0.149923038	0.047750073
chr12	109366272	109368982	213	3615.174427	0	0.193826024	0.141321615	0.157435765	0.13840196	0.165089666	0.055424064
chr12	83519651	83522077	150	3615.12456	0	0.165603836	0.16662488	0.143851758	0.11306329	0.12798251	0.05356159
chr10	94472536	94475731	174	3615.121131	0	0.105196484	0.060865787	0.090914523	0.069490675	0.060771835	0.044424649
chr1	46414819	46417017	161	3615.013893	0	0.101298922	0.059810103	0.069131136	0.06668076	0.052051552	0.049247369
chr4	109734943	109737108	162	3614.972446	0	0.1782158	0.131040366	0.143334543	0.12245366	0.123519964	0.05576214
chr4	165495652	165498800	171	3614.942248	0	0.076308702	0.048660538	0.059497683	0.045426185	0.032131996	0.044176707
chr8	56789237	56791316	175	3614.898012	0	0.118824796	0.0855946	0.08747111	0.069348986	0.124039377	0.054690391
chr3	119770505	119773018	215	3614.892701	0	0.097289987	0.056758126	0.065198281	0.042617176	0.071428055	0.05467281
chr3	66964378	66967232	196	3614.865929	0	0.187518459	0.148059895	0.149271072	0.131338067	0.157695493	0.056180392
chr17	20796823	20799547	184	3614.853849	0	0.188177588	0.133765437	0.155122739	0.1186246	0.158319901	0.069552988
chr2	170597081	170599414	182	3614.824818	0	0.20331747	0.169338943	0.182989128	0.122742781	0.178484099	0.080574688
chr5	40900037	40902173	164	3614.813243	0	0.075657648	0.069971705	0.076372155	0.07944479	0.114375798	0.044404093
chr8	55532863	55534819	129	3614.693926	0	0.092167369	0.067927585	0.060796408	0.052862583	0.037302149	0.05486522
chr12	53123674	53125888	177	3614.684368	0	0.122785428	0.07724478	0.102280436	0.069213959	0.089678813	0.053571469
chr4	111027873	111029621	139	3614.602118	0	0.097215292	0.061016046	0.061211916	0.064925261	0.048472251	0.048743042
chr8	82960147	82961995	154	3614.585	0	0.155311837	0.131586163	0.147624486	0.130195642	0.106614687	0.048697149
chr3	79760799	79762751	140	3614.566759	0	0.123033173	0.091602657	0.083171849	0.083635072	0.070546931	0.052486243
chr5	106854089	106856547	171	3614.464585	0	0.143303624	0.10842667	0.129655599	0.095030246	0.156567521	0.061537276
chr6	30861215	30863324	166	3614.439147	0	0.147823337	0.104085395	0.138335208	0.073552962	0.141390145	0.074270375
chr6	144287045	144289115	125	3614.370975	0	0.153870039	0.128383895	0.139888847	0.141530034	0.187509339	0.059125445
chr3	30340670	30343031	171	3614.34743	0	0.143978824	0.09790774	0.113572037	0.109169497	0.100672073	0.046071084
chr16	89577317	89579223	139	3614.292459	0	0.126137968	0.095708826	0.100163537	0.07687234	0.155354708	0.078482368
chr16	53732542	53734800	145	3614.278759	0	0.068716301	0.053546192	0.061993226	0.058990637	0.019342716	0.049373586
chr4	14550801	14553037	162	3614.204019	0	0.117754947	0.082759317	0.105500185	0.09377139	0.073588181	0.044166766
chr11	34197240	34199135	168	3614.197862	0	0.211236052	0.151127802	0.19907837	0.167170386	0.167663588	0.06010825
chr1	148281823	148283949	135	3614.17974	0	0.078750237	0.055948976	0.064905993	0.050271245	0.122229885	0.07195864
chr2	142215889	142218333	114	3614.130011	0	0.116910157	0.075477319	0.068189147	0.050077967	0.066509482	0.06683219
chr1	82285572	82288006	168	3614.114016	0	0.139484108	0.113178597	0.116513477	0.067392656	0.129424975	0.072091452
chr15	53499127	53501436	154	3614.082798	0	0.161984467	0.101769791	0.124617886	0.1022158	0.126830647	0.060214676
chr14	26902565	26904899	154	3614.079736	0	0.158429851	0.12804363	0.168292646	0.096092059	0.169199999	0.07310794
chr8	136825402	136827522	187	3613.992995	0	0.203324799	0.167213187	0.182708792	0.153148632	0.161423524	0.050176167
chr4	47420763	47422719	168	3613.991826	0	0.088951893	0.06571974	0.06283667	0.060353404	0.04379293	0.045158964
chr5	117351382	117353366	121	3613.980285	0	0.146153294	0.101633749	0.117519561	0.108189502	0.163576552	0.061942803
chr9	84663574	84665949	146	3613.914	0	0.085481578	0.056540928	0.063416726	0.050506522	0.107240457	0.056733934
chr4	28418391	28421427	200	3613.907529	0	0.133269958	0.104627356	0.132183856	0.132893294	0.154924677	0.050297321
chr6	55374045	55377386	189	3613.634101	0	0.117776755	0.080153556	0.089882191	0.055728773	0.101095524	0.062047981
chr12	5435233	5437350	132	3613.589515	0	0.107001608	0.066574967	0.095767538	0.091110981	0.125083158	0.058508191
chr2	138050580	138053020	191	3613.573889	0	0.169963508	0.115201595	0.148037393	0.121485883	0.15016749	0.054761913
chr7	135278315	135280457	126	3613.554496	0	0.164491094	0.109232257	0.132813728	0.112666319	0.113521098	0.055258837
chr10	96490715	96492931	184	3613.479968	0	0.190892874	0.145712989	0.172889253	0.145816316	0.149897286	0.045179885
chr10	52768418	52770890	176	3613.438511	0	0.173544276	0.139519033	0.153456687	0.113977735	0.174566555	0.060588821
chr14	65872785	65875793	157	3613.435894	0	0.107830172	0.08178525	0.086479533	0.064180778	0.122760143	0.058579365
chr12	82456585	82459417	197	3613.434635	0	0.118687499	0.097052991	0.109727348	0.080120603	0.078955314	0.039732185
chr6	95834559	95837197	173	3613.351401	0	0.1832097	0.141666936	0.159669251	0.121023132	0.144053518	0.062186568
chr6	92630133	92632727	173	3613.350295	0	0.145307613	0.14293489	0.126422538	0.074028593	0.111591526	0.07127902
chr6	47686084	47688532	172	3613.302795	0	0.190270502	0.152732749	0.161724657	0.120962274	0.151114202	0.069308228
chr12	111432964	111435359	168	3613.286879	0	0.056274878	0.049994969	0.054235579	0.062953865	0.093061371	0.043066403
chr21	40356856	40358622	140	3613.276788	0	0.094963429	0.068768682	0.091499403	0.069341661	0.042919719	0.05204371
chr9	130831121	130833197	145	3613.219043	0	0.116115118	0.067560801	0.118030358	0.114472919	0.133755335	0.066194534
chr6	129956329	129958686	164	3613.194942	0	0.147172937	0.09805268	0.106842977	0.086328903	0.134399695	0.060844034
chr8	144380313	144382108	158	3613.135742	0	0.048024507	0.037738881	0.04541363	0.050904253	0.086617223	0.048878342
chr6	70905482	70907422	163	3613.126547	0	0.131355553	0.092271612	0.110218445	0.069477771	0.093688266	0.061877782
chr12	65980079	65981623	156	3613.12581	0	0.089936421	0.052327173	0.062755604	0.038592739	0.092518599	0.053925859
chr9	3034626	3036887	181	3613.060018	0	0.112439263	0.065627597	0.089035286	0.097775352	0.12194566	0.056318063
chr3	189797840	189800428	173	3613.007124	0	0.217356347	0.174361475	0.21448843	0.177159286	0.173925649	0.043430698
chr4	61123748	61126811	175	3613.002325	0	0.091250009	0.055920618	0.063300098	0.054541958	0.048247341	0.043002668
chr7	53449102	53451218	154	3612.863651	0	0.19194139	0.161360695	0.167517275	0.130939499	0.148890616	0.061001891
chr8	61842150	61844092	141	3612.849375	0	0.168843338	0.126689193	0.143867806	0.11363054	0.114508153	0.055212798
chr2	203600905	203603151	151	3612.809475	0	0.108995312	0.092858232	0.078786921	0.119752856	0.067098859	0.052653996
chr13	109512505	109514805	181	3612.705337	0	0.184786828	0.174486103	0.201590256	0.158481461	0.223100219	0.064618759
chr2	200298187	200300389	177	3612.685055	0	0.170874556	0.106203938	0.158946926	0.128741361	0.153199316	0.064670618
chr5	35944918	35947347	175	3612.666001	0	0.161717471	0.133724022	0.142943706	0.104067234	0.181028596	0.076961361
chr8	85572713	85575465	188	3612.601911	0	0.174496231	0.142437959	0.145351708	0.112075185	0.145889171	0.062421046
chr3	32264594	32266425	199	3612.581708	0	0.08330212	0.051585366	0.05806871	0.04422262	0.091300261	0.047077641
chr13	50610818	50612798	170	3612.487409	0	0.14629459	0.110568423	0.133403075	0.115545564	0.162194025	0.051625602
chr15	71288599	71291519	207	3612.470839	0	0.179520073	0.162017352	0.147684181	0.112171939	0.154699994	0.067348134
chr6	49566881	49569151	157	3612.333595	0	0.170796626	0.142106723	0.16453551	0.134651458	0.124274854	0.046521772
chr7	5579498	5581580	166	3612.270133	0	0.137112974	0.096557443	0.128797195	0.109962466	0.155020312	0.058462869
chr3	44412437	44414297	150	3612.197708	0	0.14308924	0.108634146	0.120292033	0.086043348	0.098416917	0.057045892
chr12	72792865	72794750	133	3612.178332	0	0.064767607	0.051333516	0.060990287	0.059334907	0.101982634	0.050649118
chr22	28482150	28484073	144	3612.133708	0	0.19018892	0.133542235	0.15992986	0.155144327	0.133774074	0.056646685
chr7	119101392	119102948	134	3612.064678	0	0.126795228	0.1453025	0.109782878	0.147113709	0.172943127	0.063160249
chr1	33665005	33668033	189	3612.058178	0	0.102561619	0.057781488	0.067576623	0.057457906	0.060107984	0.045103713
chr12	107814824	107817039	191	3612.031441	0	0.155780971	0.116643954	0.130307081	0.096857322	0.142805268	0.058923649
chr10	52754047	52755746	141	3612.003743	0	0.120779244	0.084961661	0.080597139	0.085436953	0.067720463	0.053058781
chr13	39214525	39216444	173	3611.953182	0	0.136016054	0.093433239	0.125128791	0.104540501	0.144002773	0.050569534
chr11	126122438	126125119	190	3611.939293	0	0.170996589	0.134034397	0.152188176	0.117764654	0.172730807	0.054966152
chr1	228418469	228420528	163	3611.932172	0	0.160012492	0.111051568	0.134894621	0.135524738	0.114018208	0.048960924
chr6	167373301	167375215	149	3611.931603	0	0.217910556	0.156103039	0.187937092	0.198335341	0.153365418	0.064545138
chr4	137008358	137010792	104	3611.925877	0	0.098273225	0.069759737	0.061117427	0.050237804	0.11958297	0.069345166
chr1	9131131	9133301	130	3611.866475	0	0.136173	0.079773954	0.09964534	0.069057571	0.095061751	0.067115429
chr7	106869235	106871754	186	3611.771816	0	0.16841475	0.158323272	0.184399896	0.149095564	0.202135844	0.05304028
chr6	12741169	12743763	163	3611.735482	0	0.054431455	0.058223101	0.05256724	0.077020265	0.021102922	0.055917343
chr4	22018200	22020436	139	3611.732685	0	0.125938328	0.10587869	0.112105837	0.131802627	0.159531895	0.053653205
chr5	37831350	37833538	165	3611.72408	0	0.217293479	0.120450171	0.189510119	0.183728659	0.169393813	0.096843308
chr4	174912401	174914994	200	3611.68046	0	0.101459163	0.063668542	0.068730039	0.04598027	0.078405913	0.055478893
chr18	28040295	28042347	181	3611.676796	0	0.04518103	0.027412383	0.031445898	0.043570542	0.074770546	0.047358163
chr2	44041055	44043391	171	3611.651706	0	0.231666476	0.178312667	0.203099045	0.172865804	0.216167301	0.058800672
chr20	47041322	47043892	199	3611.632697	0	0.193369224	0.141131999	0.164686929	0.125337379	0.152463408	0.068031845
chr2	79044970	79047080	173	3611.521318	0	0.162515644	0.117057809	0.130265501	0.092777235	0.131226408	0.069738409
chr11	120362186	120365216	187	3611.422108	0	0.132583807	0.081833251	0.117316209	0.089925222	0.121416996	0.050750557
chr10	70608936	70611735	180	3611.356939	0	0.177954056	0.132922533	0.13305282	0.121934112	0.173960089	0.056019944
chr4	164817139	164819820	190	3611.269369	0	0.164204896	0.129939505	0.153399172	0.117027265	0.127165759	0.047177631
chr20	50497116	50499312	184	3611.267147	0	0.101504929	0.076406982	0.090267245	0.061271449	0.119659114	0.058387665
chr7	142115101	142117997	203	3611.181423	0	0.157159196	0.12746958	0.133089039	0.087507086	0.148646455	0.06965211
chr11	132996740	132998840	164	3611.142502	0	0.079089184	0.068734693	0.092043472	0.126183275	0.113517316	0.057448582
chr6	142525850	142528821	204	3611.132153	0	0.132991249	0.115044811	0.115646842	0.068188127	0.119593481	0.064803122
chr13	30186124	30188131	150	3611.043891	0	0.078252366	0.06209793	0.051592099	0.025972517	0.034778259	0.052279849
chr4	22978385	22980350	179	3610.970189	0	0.091860275	0.060981537	0.074965708	0.049605716	0.10074603	0.051140315
chr8	898969	901379	178	3610.949913	0	0.117100505	0.081275694	0.114101855	0.134335999	0.083271811	0.053060305
chr1	63979308	63981676	174	3610.776462	0	0.183416038	0.144172123	0.168202729	0.110950335	0.167973311	0.072465702
chr9	32833799	32835550	119	3610.755681	0	0.138463054	0.161008956	0.140710467	0.172629235	0.198160512	0.059697458
chr1	184160214	184162388	171	3610.749185	0	0.093293278	0.066643037	0.089909466	0.092267515	0.050025399	0.043267879
chr14	94550478	94552121	106	3610.727401	0	0.128205325	0.083315001	0.105732646	0.08918677	0.150099561	0.06678456
chr6	34659153	34660914	149	3610.586706	0	0.107319348	0.079945663	0.098324017	0.06583211	0.060150173	0.047169175
chr2	42165265	42166920	122	3610.582675	0	0.16503485	0.136849418	0.130903419	0.101194365	0.111095147	0.063840485
chr9	134186243	134188395	148	3610.501203	0	0.131620826	0.089711571	0.113101244	0.090582587	0.152181947	0.062470376
chr4	178662230	178665196	192	3610.477296	0	0.116032737	0.072975663	0.083183248	0.068638578	0.089313129	0.047394158
chr10	32823034	32825881	176	3610.476721	0	0.139517497	0.095986891	0.117444376	0.074851467	0.107743738	0.06466603
chr14	38022020	38024120	147	3610.465524	0	0.080897623	0.054793669	0.056527088	0.05572873	0.031307803	0.04958982
chr15	55809730	55811917	143	3610.448429	0	0.218677445	0.191430232	0.199285099	0.153654445	0.167696711	0.065023
chr4	30652226	30654246	143	3610.406901	0	0.113930153	0.099745347	0.105728693	0.086355566	0.067775696	0.046154457
chr12	54380675	54382400	128	3610.392762	0	0.08125497	0.097111149	0.078939994	0.038374876	0.045510497	0.058736273
chr17	72005942	72007709	159	3610.370806	0	0.158346696	0.120788502	0.129602471	0.111282398	0.169977889	0.05869549
chr4	126779983	126782854	187	3610.322839	0	0.196777665	0.15389513	0.195318095	0.156520103	0.15645829	0.042882535
chr2	225737017	225738659	128	3610.282108	0	0.110853793	0.136585904	0.078313479	0.074065114	0.079407368	0.06252079
chr1	218687920	218690405	172	3610.258446	0	0.129056773	0.10295423	0.116730081	0.077388497	0.085607686	0.051668277
chr4	160844093	160846711	173	3610.187602	0	0.145173076	0.102616041	0.116139225	0.097641987	0.106492413	0.04753109
chr8	38573724	38575640	146	3610.15612	0	0.140352412	0.114891461	0.129418198	0.162084901	0.09083231	0.071252592
chr3	122063697	122066358	198	3610.121662	0	0.162471618	0.109199699	0.127155832	0.103618857	0.144237859	0.058852761
chr4	176443761	176445959	145	3610.117776	0	0.089042218	0.107389806	0.096506742	0.101763678	0.134604115	0.045561896
chr1	206872399	206874392	151	3610.100786	0	0.16163801	0.139614634	0.15774529	0.09086948	0.171409092	0.080539612
chr15	73419069	73421460	177	3610.03037	0	0.173711343	0.140803215	0.141371595	0.102572508	0.169686923	0.071138835
chr22	46584856	46587159	138	3610.024423	0	0.05244068	0.055836576	0.053232998	0.074386812	0.104318337	0.051877657
chr2	226780599	226782861	172	3609.992119	0	0.105359805	0.077204749	0.098152188	0.059176205	0.118902063	0.059725858
chr11	10379065	10381462	173	3609.938633	0	0.122623306	0.086563807	0.100903606	0.084505841	0.13521831	0.050712469
chr14	79045088	79047305	144	3609.883694	0	0.084545361	0.0816967	0.092315585	0.080838653	0.042855201	0.049460385
chr2	128991995	128994382	174	3609.853342	0	0.127333227	0.102644859	0.105722213	0.069253264	0.087047666	0.058079963
chr10	2750078	2751986	153	3609.819705	0	0.149748676	0.135848701	0.163910742	0.121580393	0.183263823	0.061683429
chr8	76602626	76605027	180	3609.718488	0	0.151015186	0.121449388	0.128562305	0.079730134	0.132386489	0.071285052
chr18	28797169	28799958	184	3609.689231	0	0.164682244	0.109890746	0.133389785	0.130111566	0.137811682	0.054791498
chr2	229106960	229108708	141	3609.653709	0	0.088432845	0.100179832	0.086035244	0.079037728	0.131006745	0.051969017
chr2	78639066	78640894	119	3609.625231	0	0.147456138	0.131341345	0.138598328	0.110594957	0.089600441	0.057855697
chr12	18705750	18708253	178	3609.606846	0	0.125790359	0.101082912	0.096505194	0.058881308	0.100407801	0.066909051
chr13	59827746	59830225	194	3609.585641	0	0.133239261	0.089494543	0.106589431	0.080972273	0.10748289	0.052266989
chr6	81726670	81729025	174	3609.550406	0	0.21223556	0.171366157	0.182848433	0.131374175	0.177292816	0.080861385
chr4	66158225	66160778	179	3609.500193	0	0.176751386	0.124666976	0.145023683	0.122326292	0.140024551	0.054425094
chr20	24915220	24916979	171	3609.447709	0	0.248854071	0.204458462	0.216962072	0.176124407	0.19966982	0.072729664
chr12	10109198	10111088	181	3609.44368	0	0.123343716	0.08377348	0.095604415	0.058748099	0.116626872	0.064595617
chr4	89788434	89790485	156	3609.409911	0	0.063709554	0.050792368	0.055975402	0.103744952	0.037841364	0.065903588
chr3	44515797	44518085	192	3609.406813	0	0.126686293	0.098507311	0.113541013	0.073171659	0.130337163	0.057165504
chr16	55505458	55508118	205	3609.329566	0	0.210476375	0.138126449	0.181479008	0.173665045	0.198765367	0.072349926
chr6	90355230	90357552	169	3609.290875	0	0.217815288	0.171604569	0.190473203	0.165349083	0.215492581	0.052466205
chr16	21550127	21552708	209	3609.275154	0	0.178410556	0.128305278	0.161388866	0.152365008	0.186483617	0.058178339
chr7	10758824	10760995	162	3609.263562	0	0.115608053	0.097305497	0.092687981	0.071646181	0.069670797	0.045937255
chr12	129138378	129140101	167	3609.261329	0	0.117743781	0.1054167	0.11848592	0.127136486	0.079762385	0.047374101
chr15	45548073	45550871	205	3609.199494	0	0.13543892	0.08605669	0.126146864	0.099323021	0.13321362	0.04938223
chr19	7779784	7781994	163	3609.189503	0	0.1343687	0.079282213	0.1271416	0.093212325	0.135355583	0.056073369
chr3	180546242	180548812	193	3609.109311	0	0.169340437	0.119998299	0.146561991	0.120252244	0.153299359	0.049342137
chr13	90051047	90053381	159	3609.030783	0	0.164359782	0.119449583	0.137703735	0.104046996	0.125162879	0.060312786
chr18	73899967	73901823	144	3609.006822	0	0.141651747	0.10022076	0.123586682	0.105484779	0.092701519	0.048950228
chr17	78747127	78748988	153	3608.944284	0	0.11621569	0.082692767	0.118673708	0.098057266	0.144543324	0.061850558
chr12	73900910	73903448	169	3608.892547	0	0.162682916	0.136438535	0.149917042	0.120257736	0.119364723	0.043318193
chr11	90380465	90382910	165	3608.827786	0	0.173310558	0.118184972	0.137846994	0.107346226	0.149639867	0.065964332
chr12	81852547	81855321	185	3608.814394	0	0.117474182	0.091996479	0.112930929	0.112195499	0.141129987	0.049133507
chr5	35522219	35524996	185	3608.813779	0	0.134435763	0.090762912	0.102983175	0.069501152	0.111624029	0.064934611
chr11	36354592	36356773	177	3608.800926	0	0.199883991	0.148757673	0.152837305	0.143043249	0.159385368	0.056840742
chr10	79043629	79045757	173	3608.713269	0	0.159605331	0.114334942	0.12894359	0.106761153	0.159140348	0.052844178
chr7	19855820	19857834	179	3608.699711	0	0.111035028	0.063123744	0.089357585	0.07319361	0.111511611	0.048387867
chr6	69943124	69945507	150	3608.694375	0	0.091150636	0.079049771	0.084258717	0.09997482	0.129095604	0.050045832
chr3	171468884	171471286	164	3608.595316	0	0.178614918	0.138991314	0.147186262	0.154901659	0.199476536	0.060485221
chr5	128281360	128283990	187	3608.562393	0	0.162530576	0.135098485	0.136482426	0.093279143	0.162634204	0.069355061
chr3	166497596	166500010	144	3608.555579	0	0.177963686	0.132461636	0.152805138	0.126043493	0.135222606	0.051920193
chr20	41011302	41013466	180	3608.483144	0	0.183043758	0.126449552	0.153467389	0.13433416	0.18126763	0.056594206
chr6	144310787	144314175	207	3608.441628	0	0.187127197	0.136097806	0.150396829	0.144173131	0.172887685	0.05102939
chr5	94863348	94865598	172	3608.431384	0	0.087604695	0.059664512	0.084172104	0.119121019	0.059501377	0.059619642
chr10	45683897	45687047	168	3608.367275	0	0.193930798	0.147491613	0.169311109	0.129347777	0.197556885	0.068209107
chr3	146742673	146744647	140	3608.358684	0	0.137834648	0.088971799	0.098987385	0.078421045	0.095304919	0.059413603
chr3	46517998	46520100	179	3608.297776	0	0.141021153	0.106019202	0.141242409	0.10481284	0.158698373	0.053885534
chr3	88817298	88819446	161	3608.283855	0	0.116791769	0.073989621	0.09217066	0.059431276	0.076644652	0.057360493
chr2	125172911	125175891	182	3608.25156	0	0.133137304	0.112613959	0.119370976	0.076827966	0.095672333	0.056309338
chr7	80665006	80667198	147	3608.2214	0	0.147346099	0.123630395	0.138989447	0.121581995	0.098362973	0.048983126
chr6	155527570	155530004	160	3608.221292	0	0.162331757	0.098521059	0.126620562	0.1262746	0.123921313	0.063810698
chr14	104901087	104904026	165	3608.128778	0	0.164495143	0.10787757	0.127183331	0.100416372	0.155804131	0.064078771
chr18	30265335	30267674	165	3608.084984	0	0.133515744	0.105104556	0.123211488	0.094850984	0.087725873	0.045789872
chr10	51530450	51532827	177	3608.0558	0	0.172113058	0.13479001	0.143349063	0.154638698	0.188453503	0.053663493
chr7	34890534	34892521	170	3608.049099	0	0.155787175	0.106856106	0.127461598	0.10369417	0.149924133	0.052093005
chr8	135424785	135426928	178	3608.018341	0	0.14282059	0.115114565	0.148425951	0.130880268	0.172309064	0.057194499
chr3	4361541	4363505	164	3607.963116	0	0.107648632	0.132010726	0.10180227	0.076867582	0.078867996	0.055143144
chr13	105233369	105235558	185	3607.961817	0	0.184218392	0.133120698	0.177770259	0.149922475	0.189297811	0.056177113
chr1	240835255	240837866	214	3607.93271	0	0.03110297	0.026502948	0.066901261	0.082066212	0.056554811	0.055563265
chr5	42425067	42426861	113	3607.8019	0	0.155786801	0.117450092	0.162786124	0.1473906	0.189801337	0.072351245
chr8	36683250	36685659	178	3607.798133	0	0.196741584	0.155513045	0.156002999	0.138678072	0.187001618	0.058063512
chr5	121171952	121174572	195	3607.701706	0	0.159418668	0.124653742	0.140213226	0.104989869	0.123333803	0.054428799
chr3	131788667	131790393	140	3607.68178	0	0.204726019	0.140771295	0.160673686	0.152808489	0.150994921	0.063954723
chr14	101169797	101171970	175	3607.620838	0	0.150230654	0.110044131	0.141137514	0.099137346	0.153467761	0.054330414
chr3	28118220	28120814	179	3607.51314	0	0.213056076	0.17909363	0.191484627	0.149230523	0.181098238	0.063825553
chr17	72442475	72444695	182	3607.506562	0	0.151554304	0.094740277	0.150527207	0.148689568	0.120481025	0.056814027
chr19	41212608	41214683	178	3607.492725	0	0.185879776	0.129879352	0.170123189	0.126379975	0.185847974	0.059499802
chr12	126802172	126804620	190	3607.451293	0	0.19149804	0.158766346	0.17328938	0.139267311	0.154413946	0.052230728
chr10	68144879	68147654	192	3607.444635	0	0.165404657	0.113055473	0.13824497	0.112381982	0.140247821	0.053022675
chr7	32318402	32320000	111	3607.433512	0	0.106233918	0.084586093	0.101888227	0.108399569	0.171006906	0.086420813
chr1	83499470	83501744	162	3607.388949	0	0.153110435	0.090243042	0.120260498	0.107833436	0.12645082	0.062867393
chr8	50539335	50542147	176	3607.328438	0	0.14074246	0.096943058	0.141011027	0.111215229	0.099682254	0.044067969
chr9	74501233	74503789	170	3607.31055	0	0.187542711	0.205841181	0.245850601	0.208454474	0.241802911	0.05830789
chr22	32116684	32118970	196	3607.309513	0	0.174427536	0.124947942	0.135659943	0.114962941	0.161122831	0.059464595
chr3	103431343	103433342	145	3607.307165	0	0.143710043	0.105501327	0.127649954	0.122748158	0.093073115	0.050636928
chr13	21105071	21107556	176	3607.254112	0	0.179313202	0.108633151	0.156094764	0.134032799	0.153789007	0.070680051
chr18	6266428	6268095	141	3607.240114	0	0.135787418	0.111510082	0.141153636	0.136955696	0.170787217	0.059277135
chr8	16710761	16713034	181	3607.184349	0	0.17704346	0.129187812	0.144060506	0.12588294	0.172948915	0.05116052
chr7	97957208	97958755	104	3607.14344	0	0.054143507	0.042598074	0.048546731	0.037903672	0.103577809	0.065674137
chr3	47276305	47278516	164	3607.139027	0	0.092895198	0.057486614	0.068744097	0.045729165	0.047729912	0.047166033
chr13	80725864	80728665	193	3606.938467	0	0.128734019	0.08634434	0.092394962	0.087380575	0.093605619	0.042389679
chr14	25652085	25654068	137	3606.911703	0	0.16258872	0.140339642	0.147644191	0.118256955	0.184279551	0.066022596
chr7	110804308	110806702	166	3606.909854	0	0.169739624	0.13949546	0.144513376	0.106925482	0.130906618	0.062814143
chr18	30641677	30643649	169	3606.860659	0	0.187897698	0.140689558	0.144991311	0.120359288	0.152721122	0.06753841
chr18	69176483	69179614	186	3606.854973	0	0.16823118	0.122764684	0.12897152	0.115294056	0.152406982	0.052937124
chr14	86018245	86019958	142	3606.837535	0	0.178430468	0.146731114	0.159170593	0.097952716	0.143500523	0.080477752
chr10	65909147	65911463	183	3606.776593	0	0.149662955	0.089230311	0.119667494	0.125665228	0.134566363	0.060432644
chr2	86455093	86457222	131	3606.745647	0	0.080007184	0.079238374	0.082434902	0.048986832	0.034350982	0.04808392
chr17	74353193	74355112	168	3606.698105	0	0.135423181	0.094601454	0.137864784	0.132098976	0.162079186	0.067477732
chr13	50439712	50443250	197	3606.568003	0	0.147786207	0.112756416	0.131039121	0.086769623	0.127135318	0.061016584
chr4	104185644	104187538	147	3606.530088	0	0.152813936	0.143040552	0.147653415	0.131034581	0.108828271	0.043985665
chr2	46919709	46921733	140	3606.513275	0	0.112355159	0.076728133	0.096576613	0.05604695	0.065258387	0.056308208
chr12	107961301	107964068	174	3606.462892	0	0.155086782	0.116560613	0.128843844	0.090454592	0.120867982	0.06463219
chr8	15324249	15326519	168	3606.451226	0	0.127198616	0.08411433	0.088256656	0.064556763	0.117136907	0.062641852
chr17	5014764	5017201	187	3606.422721	0	0.053351557	0.046340742	0.045789118	0.034055821	0.086644496	0.052588675
chr15	83359744	83362944	209	3606.392224	0	0.245482817	0.194868771	0.22708869	0.186572262	0.24784031	0.061268048
chr4	76605829	76607992	173	3606.351171	0	0.129679093	0.111215901	0.113719936	0.142419885	0.160418952	0.04920305
chr17	31087080	31089523	183	3606.343274	0	0.170281078	0.135033095	0.135939157	0.103616633	0.133554966	0.066664445
chr4	46364458	46366578	168	3606.274844	0	0.063212382	0.033786849	0.03710327	0.055174746	0.020040481	0.0431719
chr7	141524980	141526704	137	3606.258305	0	0.163930676	0.157655917	0.125685707	0.157960714	0.117486024	0.046444652
chr5	158308098	158310004	141	3606.200757	0	0.130885244	0.114113594	0.116456191	0.155861003	0.165395062	0.051281469
chr10	55452668	55454833	145	3606.186113	0	0.162124473	0.106460742	0.139319379	0.098629643	0.130821969	0.063494831
chr18	70785444	70788498	191	3606.134983	0	0.152669424	0.123912444	0.128947993	0.098857753	0.114197463	0.053811671
chr4	126978280	126981008	202	3606.125401	0	0.170065729	0.132660932	0.144805635	0.116514333	0.16136288	0.053551396
chr2	35838941	35840757	144	3606.086158	0	0.165494961	0.14164552	0.145048989	0.099014006	0.170423406	0.0714094
chr12	48729570	48731635	157	3606.001372	0	0.092451029	0.073425669	0.088840938	0.067308684	0.119678909	0.052370225
chr11	70011991	70013510	212	3605.992144	0	0.114490589	0.078911705	0.076464208	0.057391415	0.084003582	0.057099174
chr3	194397470	194398718	107	3605.974181	0	0.064958215	0.057332426	0.066758396	0.055562751	0.110134287	0.054571536
chr13	54851785	54854175	166	3605.942247	0	0.158524238	0.109476453	0.149193498	0.117007961	0.122057908	0.049047785
chr15	80051005	80053186	153	3605.716331	0	0.192485551	0.132980854	0.151992033	0.123279679	0.163472508	0.069205872
chr8	33309122	33310921	140	3605.667208	0	0.088733186	0.063407583	0.073945157	0.079241266	0.120222782	0.056815199
chr7	97652667	97654824	157	3605.631496	0	0.126020381	0.097818034	0.12687847	0.096405636	0.148708528	0.052302892
chr11	15121721	15124455	205	3605.598646	0	0.124067753	0.089556384	0.108180367	0.084473475	0.13214646	0.047672984
chr11	55364951	55368204	218	3605.52556	0	0.063129124	0.029814928	0.02253022	0.015984221	0.026737254	0.047144902
chr5	79217946	79220643	200	3605.420209	0	0.151714846	0.120181008	0.132680966	0.101900986	0.113026339	0.04981386
chr12	119878648	119880513	163	3605.250001	0	0.159342536	0.16038202	0.14088206	0.108486988	0.121792755	0.051895033
chr2	207683162	207685273	169	3605.246007	0	0.154367383	0.11100759	0.140634303	0.115794031	0.164664559	0.053656969
chr4	60284240	60287129	197	3605.245541	0	0.096087165	0.060591284	0.061420681	0.038478795	0.075140031	0.05760837
chr2	148599479	148602174	209	3605.234008	0	0.094247061	0.062524296	0.075736158	0.054257733	0.102608382	0.04835065
chr15	35422951	35425788	158	3605.091451	0	0.128011911	0.088046612	0.095144366	0.067085178	0.082252891	0.060926733
chr2	183456697	183458983	138	3605.036349	0	0.11355673	0.096468445	0.119589531	0.102156791	0.156709071	0.060240626
chr10	26450709	26452859	149	3604.924969	0	0.164185248	0.146977697	0.153596777	0.091280588	0.128379697	0.072904659
chr15	68315658	68318042	195	3604.888631	0	0.206745492	0.146099618	0.196260535	0.18270181	0.211827649	0.065728031
chr4	183473514	183475648	153	3604.761871	0	0.154583632	0.176823489	0.14630561	0.09875287	0.131137618	0.078070618
chr3	40792253	40794732	183	3604.756925	0	0.204978149	0.163340693	0.167267309	0.132115757	0.167318494	0.072862392
chr8	63702214	63705326	165	3604.740278	0	0.036847415	0.086577333	0.025159903	0.065711365	0.031909179	0.061417431
chr2	141610362	141612228	134	3604.660294	0	0.105518834	0.070857111	0.090433225	0.089569365	0.054166086	0.051352749
chr1	214641108	214643478	165	3604.599543	0	0.127411027	0.156289868	0.135362926	0.106277521	0.1729751	0.066697578
chr17	3117128	3119717	194	3604.587161	0	0.076350097	0.053985492	0.050603682	0.033238831	0.091306617	0.058067786
chr19	30704146	30706331	173	3604.584674	0	0.129984339	0.088743256	0.115998484	0.11761901	0.146646584	0.057903327
chr8	136288790	136291136	165	3604.52815	0	0.138124914	0.111106861	0.134221922	0.127598645	0.168061194	0.056954333
chr4	127935569	127938191	188	3604.507903	0	0.075167255	0.051773359	0.0689224	0.056078612	0.034679133	0.040488122
chr4	34268768	34270801	153	3604.496573	0	0.147448899	0.088149557	0.122904252	0.10077625	0.131619539	0.059299343
chr4	44633984	44636346	174	3604.489317	0	0.178048203	0.128364982	0.163972957	0.133540805	0.132536524	0.049683221
chr4	164939698	164941713	157	3604.488569	0	0.161010125	0.148024443	0.126388339	0.096331657	0.120571179	0.064678468
chr17	55467313	55469313	152	3604.464053	0	0.183950708	0.128039438	0.153136581	0.140983955	0.206816382	0.078776944
chr19	28189790	28191234	124	3604.442466	0	0.154756916	0.141136488	0.129016253	0.124575899	0.193789619	0.06921372
chr18	37969083	37971909	193	3604.409198	0	0.168114598	0.126003666	0.135131992	0.108276132	0.144898255	0.059838466
chr1	84893977	84896101	163	3604.389192	0	0.155592239	0.106525621	0.144703359	0.122266478	0.170017259	0.063491638
chr6	95285685	95288339	189	3604.277023	0	0.130096528	0.078502266	0.127797485	0.115199551	0.127599933	0.051594262
chr11	82690249	82692272	187	3604.257693	0	0.128710804	0.074163623	0.113420649	0.106625274	0.127068713	0.05454718
chr18	76050759	76052946	180	3604.19352	0	0.167525719	0.112198307	0.14930367	0.169502121	0.170242708	0.058044401
chr18	72843464	72845427	169	3604.152488	0	0.055558168	0.036650235	0.059972219	0.086507992	0.025383637	0.061124356
chr22	42526102	42528366	195	3604.117964	0	0.183585279	0.117031188	0.16586013	0.127380917	0.165102362	0.066554091
chr5	54176988	54179315	191	3604.062595	0	0.098719538	0.075672512	0.109281009	0.121498194	0.127000102	0.051327591
chr5	135945853	135947779	134	3604.024823	0	0.210800794	0.19007661	0.187320008	0.141300081	0.161884001	0.069500713
chr12	26703170	26705094	161	3603.995119	0	0.271808374	0.233741782	0.261000222	0.208960877	0.216396292	0.062847498
chr22	23268910	23271192	200	3603.963164	0	0.066355888	0.031621375	0.042172243	0.047724435	0.017941007	0.048414881
chr14	58493916	58496973	172	3603.949792	0	0.14183726	0.116765851	0.121344637	0.088122372	0.100473207	0.053714888
chr10	124184254	124186517	195	3603.898818	0	0.241983608	0.188979618	0.21594089	0.166935956	0.217006223	0.075047652
chr9	21771455	21773854	171	3603.668681	0	0.198719172	0.151059472	0.143629424	0.127583015	0.176404919	0.071136156
chr5	51355832	51357779	182	3603.635266	0	0.12203195	0.079480169	0.08343465	0.067390757	0.109762735	0.054641193
chr7	52171390	52173386	158	3603.587486	0	0.187573032	0.15199398	0.164790565	0.154455169	0.135281874	0.052291158
chr4	126462704	126465411	176	3603.582723	0	0.150274402	0.102851651	0.125042823	0.089795417	0.129882933	0.060478984
chr10	35109755	35112235	188	3603.56712	0	0.169105126	0.11723286	0.140046643	0.108643201	0.145426483	0.060461925
chr3	20387463	20389785	165	3603.550782	0	0.190716197	0.153229408	0.16436094	0.121194148	0.165451755	0.069522049
chr4	146823012	146826812	184	3603.493781	0	0.100054485	0.063309817	0.073448239	0.041217698	0.07868219	0.058836787
chr12	84188654	84190411	177	3603.480923	0	0.122893008	0.072944529	0.097170085	0.071353229	0.092952517	0.051539779
chr1	79726295	79727855	133	3603.46337	0	0.081092305	0.07832153	0.11330261	0.109124479	0.12873122	0.05040969
chr7	149647166	149649894	205	3603.44542	0	0.202635236	0.170888488	0.172719424	0.116356002	0.168567207	0.086279234
chr10	2697534	2699774	164	3603.422088	0	0.129122724	0.094971065	0.115979892	0.114485545	0.081971277	0.047151447
chr12	114704937	114707285	181	3603.327099	0	0.187839352	0.146507663	0.182849646	0.166657545	0.215352498	0.068844836
chr7	116425651	116428207	164	3603.304913	0	0.082505189	0.054976356	0.057954497	0.045076853	0.034814755	0.047690434
chr22	42328314	42330187	181	3603.281858	0	0.094088044	0.058487756	0.060939086	0.045106766	0.043665257	0.050422787
chr7	22790013	22792214	188	3603.267164	0	0.14869099	0.093459819	0.11122069	0.110832865	0.130778595	0.055231171
chr21	29151438	29153439	126	3603.265339	0	0.135705212	0.138613287	0.116567907	0.116649389	0.176021643	0.059453736
chr6	135640413	135643101	187	3603.264031	0	0.114921802	0.088268828	0.083992745	0.080997088	0.071071883	0.043849919
chr7	128369300	128371061	148	3603.262198	0	0.194781391	0.144880782	0.170546224	0.112971221	0.162178216	0.08181017
chr16	11173768	11175749	161	3603.236342	0	0.156187838	0.109414771	0.133740109	0.1094406	0.109418427	0.046773067
chr2	118436613	118439025	154	3603.15403	0	0.149138951	0.112167417	0.121240157	0.101071221	0.159090404	0.058019183
chr4	118397416	118400331	181	3603.13797	0	0.249688334	0.184552071	0.223249628	0.187335336	0.220620565	0.065136264
chr10	95510944	95513205	196	3603.129978	0	0.03968264	0.03665423	0.042045377	0.102008365	0.059059111	0.065354135
chr9	31108286	31110723	167	3603.092612	0	0.17534005	0.105885052	0.132823693	0.142610542	0.145551972	0.069454999
chr3	171990450	171992104	132	3603.083974	0	0.157071041	0.115611881	0.141468855	0.109995297	0.106769449	0.050301592
chr5	89103958	89106346	189	3603.02871	0	0.102707825	0.07093612	0.092166874	0.06309267	0.114419098	0.051326428
chr2	116650157	116652412	190	3602.99334	0	0.166810455	0.126157891	0.142758041	0.106151822	0.133695498	0.060658633
chr16	15588153	15589734	123	3602.99012	0	0.052159474	0.032219033	0.040013171	0.043524637	0.090871064	0.058652031
chr11	12960124	12962499	158	3602.965261	0	0.226032466	0.161159597	0.182352087	0.170560995	0.198418446	0.064872869
chr16	15753652	15755748	175	3602.954833	0	0.140513964	0.091935359	0.110729267	0.090489112	0.137216352	0.050024852
chr3	137757627	137759106	109	3602.936737	0	0.083433028	0.085955769	0.090181174	0.076248531	0.036371873	0.053809301
chr12	15393382	15396065	204	3602.89489	0	0.095796115	0.052897883	0.07753335	0.057309686	0.0587602	0.042898233
chr6	60380575	60382959	163	3602.75909	0	0.121149029	0.070471131	0.080485979	0.081882028	0.080935684	0.050677898
chr15	58242460	58244527	176	3602.706682	0	0.185259631	0.115734423	0.16513346	0.152434235	0.182805729	0.069525208
chr9	89588132	89590093	158	3602.687583	0	0.200650824	0.163659875	0.202521325	0.152146128	0.220174414	0.068028286
chr3	33888413	33890811	170	3602.65246	0	0.099027944	0.090743456	0.095151961	0.097253509	0.134501193	0.043757737
chr7	155061216	155063708	179	3602.598035	0	0.177576457	0.114042629	0.136707029	0.144415101	0.166318492	0.063533828
chr7	57696312	57698758	170	3602.588596	0	0.072054277	0.050244637	0.04155008	0.021247687	0.028195829	0.050806589
chr4	27709316	27711328	150	3602.379766	0	0.125414786	0.104467549	0.129138876	0.129652843	0.160797636	0.056330088
chr7	70995544	70997727	166	3602.35354	0	0.197432349	0.138132672	0.174803078	0.141524981	0.151736458	0.059299677
chr13	85255399	85257681	141	3602.348451	0	0.173735809	0.113798245	0.150413313	0.134068905	0.165658442	0.059937564
chr4	170291013	170293394	173	3602.341159	0	0.149556225	0.106538213	0.127179903	0.092116036	0.118526724	0.057440189
chr4	136510728	136513041	162	3602.308395	0	0.129057298	0.083005713	0.103801131	0.073734781	0.114290904	0.055322518
chr6	133416367	133419066	195	3602.278357	0	0.159242909	0.105979352	0.134497044	0.108978272	0.147592999	0.053263557
chr19	29350648	29352313	178	3602.196637	0	0.087328773	0.050835834	0.060988048	0.026617221	0.07491021	0.060711552
chr8	35182313	35184430	176	3602.189692	0	0.143453487	0.089931221	0.120606562	0.093038193	0.131992244	0.053522266
chr2	214052087	214054394	160	3602.119566	0	0.224304971	0.198717281	0.19801215	0.166692674	0.17819666	0.057612297
chr20	43509147	43511023	146	3602.04458	0	0.1004809	0.068909371	0.068728045	0.057301452	0.117798049	0.060496597
chr6	102696601	102699898	179	3601.907047	0	0.131370473	0.084877076	0.097084667	0.07474365	0.110783168	0.056626823
chr15	69387537	69389463	161	3601.893256	0	0.250087101	0.188522681	0.229917305	0.184017443	0.269441334	0.085423891
chr15	47847506	47849648	145	3601.830973	0	0.209566749	0.164818315	0.184811855	0.14346531	0.160097065	0.066101439
chr12	64569069	64571491	176	3601.802728	0	0.161472324	0.12558657	0.151975585	0.14257509	0.186617779	0.06103121
chr19	52664813	52667376	186	3601.719671	0	0.165115695	0.13974338	0.153475314	0.105531431	0.118726225	0.059584264
chr11	57493841	57495490	148	3601.711334	0	0.108652519	0.078205705	0.11589277	0.134374193	0.137970726	0.059765022
chr7	156248894	156250320	114	3601.636898	0	0.152806699	0.120066845	0.133588899	0.129988247	0.096373169	0.05643353
chr14	26661380	26664064	174	3601.606389	0	0.130876988	0.090463162	0.103813029	0.073655398	0.110817602	0.05722159
chr7	87481463	87484034	181	3601.559618	0	0.158175164	0.116095942	0.119885701	0.091159088	0.150002205	0.067016075
chr3	67571846	67573677	178	3601.532393	0	0.166445303	0.117955084	0.135071269	0.104973554	0.141483101	0.06147175
chr5	59827780	59830094	159	3601.408821	0	0.123071077	0.125495259	0.102864223	0.140795781	0.170803143	0.06793892
chr4	112601662	112603788	167	3601.407218	0	0.181751172	0.125818108	0.165344662	0.138523104	0.172786058	0.055933064
chr20	18926804	18929001	147	3601.288416	0	0.113699691	0.079806978	0.080133972	0.068287372	0.131377275	0.063089904
chr4	121265922	121268400	185	3601.256313	0	0.17333189	0.137360529	0.140600455	0.112180928	0.142690464	0.061150962
chr1	238536709	238539005	157	3601.242572	0	0.155743216	0.121936748	0.160307363	0.125040796	0.111951183	0.048356179
chr2	225405901	225408184	158	3601.144197	0	0.085922471	0.048602855	0.060832089	0.054899649	0.037194439	0.048728032
chr6	155372086	155374630	184	3601.126613	0	0.149322227	0.104631229	0.129949491	0.09066106	0.122892442	0.058661168
chr14	94897699	94900172	193	3601.075711	0	0.16188141	0.129297762	0.161332981	0.149547785	0.187841825	0.058544063
chr17	15284792	15286879	181	3601.075395	0	0.18425491	0.158423855	0.150281679	0.108383004	0.153392632	0.075871906
chr3	135860383	135862733	177	3601.032174	0	0.192886746	0.152767453	0.159473297	0.130225133	0.210496353	0.080271221
chr11	109782636	109784782	186	3600.97227	0	0.227059939	0.150820528	0.18657216	0.18290064	0.212683683	0.076239412
chr17	20560066	20562286	197	3600.913827	0	0.152525903	0.104267782	0.128343331	0.104296609	0.150597935	0.048258122
chr2	103773059	103775059	140	3600.884203	0	0.156992882	0.128422956	0.138575143	0.107020978	0.108118316	0.049971904
chr14	63572005	63574755	198	3600.872289	0	0.151374545	0.105478296	0.116630146	0.103195238	0.134659825	0.048179307
chr10	17398882	17400750	158	3600.838885	0	0.146201051	0.113999844	0.134396697	0.103140744	0.167586042	0.064445298
chr14	35389641	35392201	212	3600.740049	0	0.144711381	0.106642333	0.126213367	0.103938299	0.147594886	0.043656587
chr14	35914167	35917170	162	3600.733542	0	0.126122382	0.085503158	0.104547666	0.075768915	0.13134201	0.055573095
chr21	24895679	24897892	159	3600.704408	0	0.132038976	0.116112194	0.128523632	0.104361193	0.083868295	0.04817068
chr11	90588511	90590478	144	3600.605253	0	0.165834496	0.12470052	0.133385491	0.150769295	0.116113426	0.049721071
chr5	25253218	25255384	135	3600.583784	0	0.148119463	0.100747496	0.12764211	0.119769801	0.09845976	0.049659703
chr7	69908489	69910779	157	3600.544753	0	0.125145823	0.073787899	0.105453631	0.131813819	0.089720841	0.05802592
chr18	34566793	34569299	158	3600.497624	0	0.100448794	0.065307208	0.109096155	0.082588369	0.122700017	0.05739281
chr1	175437244	175438901	164	3600.490019	0	0.069064151	0.047700472	0.057021426	0.058106858	0.099370978	0.051670506
chr8	95257141	95259699	175	3600.450313	0	0.115714949	0.08397784	0.08906928	0.070228584	0.069701	0.046013948
chr3	159261484	159263208	130	3600.436028	0	0.145711082	0.111097152	0.121075039	0.144943928	0.097100769	0.048610312
chr5	174699528	174701962	181	3600.390354	0	0.211326373	0.173382716	0.199700677	0.173521261	0.236998719	0.063616003
chr15	79000103	79002217	142	3600.388935	0	0.057824556	0.045963991	0.046271375	0.057599706	0.097738651	0.051774661
chr4	72612400	72615000	183	3600.342145	0	0.110967877	0.072034056	0.083971851	0.058192318	0.104684471	0.05277556
chr16	31218075	31220038	155	3600.309479	0	0.131756969	0.092255298	0.123016062	0.093385304	0.155140664	0.062885365
chr5	53282017	53285625	187	3600.300446	0	0.088941089	0.042933183	0.051201068	0.034936035	0.06149267	0.054005054
chr12	44486909	44489371	169	3600.228442	0	0.113245781	0.064861145	0.089197892	0.071859212	0.109389274	0.048384636
chr9	63283024	63285424	159	3600.141087	0	0.133653224	0.087689775	0.080280931	0.054981954	0.11888306	0.07867127
chr12	95908367	95910062	145	3600.125682	0	0.086550864	0.054270222	0.055042356	0.059834943	0.102775246	0.048505024
chr6	100275548	100277323	140	3600.085916	0	0.146682905	0.099363001	0.135417831	0.105307346	0.101065717	0.047319903
chr1	98930021	98932030	145	3600.068299	0	0.081351735	0.049635682	0.066803016	0.107814771	0.043659429	0.064155342
chr7	16925441	16927484	161	3600.044411	0	0.091036066	0.06708182	0.077796082	0.072487362	0.11786046	0.05077864
chr10	8135441	8137756	173	3600.029069	0	0.147429316	0.105035902	0.120924788	0.12057717	0.159148184	0.054112282
chr3	94421059	94422816	161	3599.974301	0	0.113170069	0.074923079	0.0707828	0.0485431	0.08009421	0.064626969
chr8	15841539	15843655	163	3599.962807	0	0.180734899	0.16102215	0.157795075	0.116521169	0.14009472	0.064213729
chr5	161113634	161115943	164	3599.909641	0	0.167111199	0.110118365	0.11782217	0.094146644	0.140248086	0.072964555
chr3	174919853	174922500	179	3599.740572	0	0.142444138	0.09703528	0.117744976	0.087208758	0.131520157	0.055235379
chr13	70222728	70224824	141	3599.651067	0	0.07699666	0.085395622	0.09463929	0.099929805	0.123567621	0.046570961
chr5	51471244	51473773	150	3599.642198	0	0.130699672	0.105308741	0.136136706	0.126213279	0.162272635	0.056963895
chr11	82924022	82925985	143	3599.614618	0	0.137786363	0.068405328	0.105448259	0.103481133	0.117426141	0.069381035
chr22	50616304	50618159	147	3599.59556	0	0.136383357	0.103459424	0.111735747	0.098807172	0.079299931	0.057083426
chr13	104067514	104070533	194	3599.566253	0	0.103910419	0.070538408	0.09268301	0.078190843	0.117306266	0.046767858
chr11	64451498	64453932	192	3599.536823	0	0.170602638	0.135317965	0.133208329	0.112593175	0.173990824	0.061397649
chr1	221757393	221759647	165	3599.532098	0	0.159515631	0.147131954	0.149609324	0.098028538	0.174016628	0.07598809
chr2	188908727	188911023	212	3599.427723	0	0.144466885	0.112483772	0.112140404	0.084416723	0.116547561	0.060050162
chr5	6958659	6960923	132	3599.408565	0	0.138415819	0.119966822	0.10923213	0.079995847	0.090960965	0.058419972
chr4	137320343	137322364	204	3599.384906	0	0.123217864	0.100397907	0.096224681	0.064716952	0.093830881	0.058500913
chr5	82676521	82678438	147	3599.36194	0	0.135327772	0.097810317	0.11224959	0.0949208	0.086206918	0.049120855
chr6	62524696	62526392	111	3599.251983	0	0.139586299	0.122335224	0.123732619	0.113576937	0.084326219	0.05526008
chr7	83305752	83307846	140	3599.228645	0	0.108562851	0.07443712	0.090371668	0.069725592	0.057899268	0.050663583
chr12	26572505	26574602	134	3599.185237	0	0.126293017	0.107045808	0.108668296	0.087564675	0.07718244	0.049110577
chr16	50538546	50540915	208	3599.171106	0	0.25324448	0.177118178	0.23471198	0.207114016	0.249956208	0.076126301
chr3	165683415	165686330	161	3599.168117	0	0.182046321	0.132830735	0.153643978	0.118304434	0.143232063	0.063741887
chr19	11984131	11986414	158	3599.128486	0	0.04893238	0.037477325	0.043997187	0.029446134	0.079424092	0.049977958
chr14	72212155	72214218	139	3599.063272	0	0.129026645	0.107518795	0.116314279	0.114112204	0.160903443	0.053384648
chr15	48391446	48393956	179	3599.039474	0	0.149386808	0.101907803	0.13146734	0.095107882	0.148210601	0.054278926
chr11	82799642	82802747	139	3599.027299	0	0.09072446	0.075284672	0.059648825	0.05231009	0.112042397	0.059732307
chr3	164977436	164980393	178	3599.023251	0	0.1338558	0.092293508	0.114367358	0.079999308	0.09663281	0.053856492
chr5	14104647	14106346	129	3598.998712	0	0.143631832	0.124073615	0.121741867	0.121894713	0.175412511	0.053670643
chr2	101513173	101516059	192	3598.96428	0	0.183395879	0.140916645	0.173647471	0.134471975	0.148766236	0.048923904
chr18	24954175	24956071	148	3598.920479	0	0.16909186	0.157570058	0.166395942	0.127165298	0.211313745	0.084148447
chr1	119221354	119224009	185	3598.823849	0	0.168334969	0.130592166	0.149188175	0.119428453	0.180781549	0.061353095
chr4	35900649	35902695	160	3598.736177	0	0.156238568	0.131699759	0.142093114	0.121111008	0.18011837	0.059007361
chr5	21121294	21123719	187	3598.681948	0	0.161095379	0.136555747	0.14417411	0.113878532	0.119560196	0.047216846
chr7	69632507	69635071	158	3598.666945	0	0.07190496	0.048284202	0.08851568	0.130403404	0.076375788	0.082119202
chr5	161341330	161343333	163	3598.606409	0	0.05770845	0.045420341	0.06856587	0.096836165	0.032697914	0.064138252
chr2	226777036	226779287	147	3598.584745	0	0.113449882	0.082298807	0.122557856	0.067352526	0.128771493	0.061418967
chr3	130508025	130510019	181	3598.575853	0	0.163756818	0.103933449	0.141358169	0.117418012	0.149253294	0.05982337
chr7	155887117	155889713	187	3598.568109	0	0.160675735	0.099985178	0.150341021	0.145184925	0.15481744	0.060690558
chr2	151756174	151758248	189	3598.541704	0	0.152386633	0.106370703	0.109477347	0.101769634	0.117716601	0.050616999
chr6	114886546	114889124	162	3598.538002	0	0.148588955	0.111204014	0.135079001	0.106620928	0.167139689	0.060518762
chr11	55142758	55144931	198	3598.536325	0	0.086526353	0.040711238	0.046659114	0.036371843	0.053406928	0.05015451
chr8	70995911	70998378	174	3598.495305	0	0.15447592	0.10788334	0.12509813	0.111180712	0.158248685	0.050365345
chr7	116201343	116203816	123	3598.476835	0	0.135018683	0.097307885	0.102956515	0.074831883	0.081829883	0.060186801
chr1	120979869	120982055	178	3598.348261	0	0.182212364	0.165560392	0.161821781	0.131320166	0.208618523	0.077298357
chr16	30047701	30049770	165	3598.34025	0	0.16309967	0.116942757	0.138866581	0.09858727	0.166778014	0.068190744
chr6	25750342	25752222	127	3598.308123	0	0.135330154	0.104837467	0.124789928	0.09362055	0.084124242	0.051205912
chr1	113242825	113244610	138	3598.245476	0	0.200514883	0.18235205	0.184602993	0.148210028	0.147124818	0.053390066
chr6	132227083	132229922	171	3598.242325	0	0.163741554	0.140145552	0.153604066	0.094647586	0.129974989	0.069093968
chr1	187885113	187887316	169	3598.213725	0	0.160002226	0.147907529	0.14906116	0.110495199	0.117776001	0.049507027
chr14	104742859	104745018	189	3598.130174	0	0.13618145	0.10574825	0.116979319	0.063867589	0.1191296	0.072313861
chr4	168724033	168726242	149	3598.102118	0	0.134411776	0.085244515	0.090717793	0.099303063	0.091170559	0.049167261
chr2	120482830	120484816	168	3598.010734	0	0.224916755	0.183770096	0.201934498	0.157848877	0.189750724	0.067067878
chr11	20666045	20668093	147	3598.005194	0	0.108389198	0.084550392	0.094460627	0.080221473	0.135662498	0.055441026
chr6	36157747	36159766	171	3597.979012	0	0.14595411	0.111739786	0.1250745	0.097467507	0.158512359	0.061044852
chr18	47242487	47244765	157	3597.92552	0	0.10182939	0.072126367	0.128687129	0.081563072	0.062156113	0.066531016
chr5	43277149	43279285	165	3597.892011	0	0.038196173	0.036938524	0.050601304	0.04270982	0.079236709	0.042298185
chr17	61214776	61217752	201	3597.888802	0	0.203825843	0.189006662	0.185839082	0.158506951	0.157115716	0.046710127
chr14	25243623	25245441	130	3597.804926	0	0.111269846	0.101182832	0.105869537	0.116942577	0.154169937	0.052987105
chr8	2019045	2021035	159	3597.642154	0	0.196446781	0.121347196	0.179001387	0.170123079	0.146864332	0.075099585
chr19	51043238	51045517	180	3597.54855	0	0.111572206	0.083222098	0.081034264	0.061648127	0.118148208	0.056500081
chr1	44136469	44138657	176	3597.495748	0	0.103748138	0.089876142	0.101129329	0.070413164	0.129893928	0.059480763
chr17	74550961	74552750	202	3597.416366	0	0.199848433	0.153392713	0.139789406	0.136401053	0.203430436	0.067029383
chr21	28546575	28548682	182	3597.343315	0	0.179537397	0.135668505	0.155200278	0.110855034	0.153100438	0.068682363
chr1	118921799	118923628	128	3597.329099	0	0.169258355	0.14035214	0.153612539	0.113853412	0.117288014	0.055404943
chr19	29041205	29043746	208	3597.307901	0	0.18989572	0.138699212	0.162761539	0.148563934	0.165299658	0.051196508
chr20	11166722	11168742	163	3597.302115	0	0.147231922	0.090805945	0.110079068	0.084956821	0.12004371	0.062275101
chr20	10111078	10113289	184	3597.238648	0	0.120111396	0.093268877	0.098488217	0.107223671	0.144142907	0.050874029
chr12	89688520	89690968	168	3597.22126	0	0.036958497	0.033779132	0.051005517	0.084909592	0.019831091	0.065078501
chr10	122140722	122143004	155	3597.215581	0	0.10760158	0.067085243	0.075933093	0.114897873	0.124019882	0.05693464
chr12	3837893	3840172	149	3597.205099	0	0.111174678	0.067735902	0.101647232	0.129246923	0.080845355	0.061511021
chr6	108357367	108359932	164	3597.084472	0	0.076674008	0.088675577	0.099124777	0.09884899	0.122455687	0.04578168
chr7	116991904	116994250	190	3597.037308	0	0.154108122	0.105162153	0.141210003	0.103637784	0.127648912	0.050470339
chr4	139874704	139876856	188	3597.030753	0	0.176414716	0.117294718	0.141713741	0.130168358	0.153269114	0.059119998
chr6	164479219	164481292	134	3597.027404	0	0.092661824	0.101241587	0.110074131	0.110527232	0.141180274	0.04851845
chr1	4377513	4379279	131	3596.975818	0	0.16005624	0.120435288	0.13447191	0.124819873	0.180941301	0.060506012
chr8	18093611	18095959	201	3596.973748	0	0.142110698	0.095717477	0.117566149	0.087245547	0.111791624	0.054865151
chr5	174401347	174403838	160	3596.950781	0	0.17339135	0.119967555	0.138920066	0.12880491	0.169545414	0.053423795
chr10	29089727	29092351	190	3596.930182	0	0.145945805	0.11084867	0.13438445	0.096268313	0.161614952	0.065346639
chr11	29627124	29629413	165	3596.745917	0	0.193650217	0.158183995	0.166963706	0.116756766	0.156532037	0.076893452
chr10	53415012	53417646	150	3596.718602	0	0.106103096	0.058666507	0.056808526	0.045962923	0.065426032	0.060140173
chr1	16863035	16864977	139	3596.683074	0	0.127995059	0.086331191	0.10434431	0.077374209	0.137238952	0.059864744
chr12	98610851	98613165	166	3596.560834	0	0.119347887	0.087275331	0.1088958	0.08430957	0.075248821	0.044099066
chr10	86153937	86155796	179	3596.550935	0	0.124627774	0.103135587	0.108426378	0.104245059	0.078082207	0.046545567
chr18	27093905	27095536	130	3596.485957	0	0.121686737	0.070183658	0.098790196	0.086247109	0.07195724	0.051503079
chr3	106796657	106799092	182	3596.483514	0	0.121907159	0.07918863	0.092483033	0.060879918	0.102434175	0.061027241
chr10	69216891	69218926	137	3596.478867	0	0.171663122	0.115147461	0.145978866	0.120908404	0.120856063	0.056515661
chr6	18882447	18884477	153	3596.46082	0	0.122145	0.087535094	0.088811903	0.067152222	0.124588653	0.057436432
chr1	202048507	202050727	158	3596.435157	0	0.193816948	0.13050461	0.176988845	0.136531964	0.142375536	0.063312338
chr10	21718752	21721303	151	3596.42305	0	0.083496934	0.051062389	0.07530064	0.068349038	0.034888076	0.048608859
chr11	72215611	72218342	189	3596.355589	0	0.123615884	0.093401697	0.110774094	0.077892195	0.13393169	0.056039495
chr1	30217285	30219722	183	3596.292953	0	0.202882128	0.107072763	0.157568479	0.155814372	0.204204399	0.097131636
chr5	82553581	82556713	161	3596.287669	0	0.146801093	0.105818708	0.116839837	0.073487983	0.12556581	0.073313109
chr15	39016007	39018792	178	3596.082841	0	0.158962829	0.118987382	0.131752706	0.091286947	0.124222776	0.067675883
chr12	85589094	85591400	156	3596.070156	0	0.13080246	0.093389005	0.111308784	0.086525886	0.141118181	0.054592295
chr3	190475240	190477234	164	3596.028823	0	0.083926037	0.052947208	0.065702922	0.047927294	0.099633145	0.051705852
chr8	16702584	16704888	178	3595.988936	0	0.143983046	0.091503162	0.111859047	0.084800626	0.120071626	0.05918242
chr8	132053021	132055058	185	3595.960555	0	0.183604855	0.113616239	0.151980614	0.165664918	0.17544819	0.069988615
chr7	3475422	3478075	159	3595.956623	0	0.187297781	0.151551657	0.184835901	0.141193851	0.2064263	0.065232449
chr11	81183285	81185244	142	3595.928514	0	0.102781968	0.074423743	0.08515802	0.072309144	0.051251987	0.051529981
chr12	84479297	84481551	148	3595.903981	0	0.132709623	0.095919799	0.106807687	0.077048024	0.088838861	0.055661599
chr9	92430349	92433016	177	3595.894997	0	0.161176139	0.102107407	0.131193601	0.113566923	0.130621362	0.059068732
chr7	41209091	41211403	108	3595.881025	0	0.19145422	0.145458802	0.158107014	0.123675609	0.131198162	0.067778612
chr2	171562666	171565720	215	3595.85593	0	0.184017537	0.143832356	0.173821425	0.138063205	0.182494735	0.045954332
chr1	87454790	87457513	175	3595.814459	0	0.11341267	0.066981589	0.089183373	0.055046517	0.10343349	0.058366153
chr11	98295481	98297857	135	3595.712014	0	0.132555371	0.092204627	0.092592627	0.120218944	0.149251772	0.057047145
chr3	26340994	26343101	147	3595.698917	0	0.177457518	0.11311552	0.150996121	0.140438263	0.173621826	0.064341998
chr2	126026629	126029228	142	3595.615565	0	0.147317344	0.097898052	0.130068501	0.093598063	0.160209678	0.066611615
chr16	57303236	57305550	188	3595.595165	0	0.158424781	0.121109946	0.117302316	0.092040374	0.134196624	0.066384406
chr14	25501689	25503817	144	3595.546605	0	0.230805727	0.256084287	0.23987144	0.16711595	0.212046563	0.088968337
chr2	16840792	16843054	183	3595.545478	0	0.13036692	0.144784466	0.151620677	0.130067392	0.175378066	0.045310674
chr10	91702028	91704473	189	3595.531165	0	0.1225986	0.070545505	0.098026316	0.073438616	0.109541234	0.052053096
chr8	129806208	129808870	190	3595.509295	0	0.137836382	0.099253143	0.114717571	0.081702027	0.134823321	0.056134355
chr4	7269009	7271184	155	3595.48221	0	0.100206782	0.072455914	0.096307161	0.129535216	0.07127788	0.058257336
chr12	20010126	20013199	200	3595.47902	0	0.13223033	0.093917289	0.095152297	0.079629539	0.102303457	0.05260079
chr12	470636	473201	181	3595.403576	0	0.163878292	0.098278877	0.129547339	0.126900729	0.137714515	0.065599415
chr15	70770787	70773388	198	3595.330007	0	0.116751556	0.085414918	0.101400315	0.070538216	0.127534329	0.056996113
chr10	84534406	84536340	128	3595.236003	0	0.162305662	0.117382809	0.149451526	0.145020474	0.110610448	0.051695215
chr8	24354211	24356489	150	3595.144745	0	0.148157411	0.096253677	0.117466717	0.083775411	0.133322585	0.064381999
chr21	20018119	20020672	178	3595.095517	0	0.143580903	0.098706473	0.146082292	0.109201387	0.157260281	0.058553808
chr8	101146980	101148590	148	3595.09326	0	0.091537206	0.040139449	0.054626329	0.092073833	0.050419212	0.051934384
chr2	134751780	134753718	156	3595.091143	0	0.1172592	0.08071727	0.091480688	0.065465822	0.071213208	0.051793378
chr6	124627873	124629481	141	3595.052844	0	0.109829054	0.080934828	0.087053939	0.12339691	0.134935088	0.054000259
chr6	35439222	35441805	183	3594.972358	0	0.286608208	0.206119688	0.2634377	0.231643146	0.267307637	0.08048852
chr10	103122928	103124932	151	3594.897268	0	0.127449383	0.093413342	0.112655519	0.066463191	0.083283941	0.060986192
chr5	84600194	84602553	169	3594.867645	0	0.152090203	0.103549012	0.131255701	0.104525384	0.148746234	0.048541191
chr5	65036556	65038619	135	3594.821964	0	0.070165613	0.054134521	0.082576892	0.076987231	0.110304596	0.056170074
chr13	28573741	28575567	173	3594.821356	0	0.161416106	0.120624584	0.129063698	0.103416441	0.125433565	0.057999665
chr1	159825335	159827543	179	3594.785329	0	0.247645563	0.167556799	0.229075953	0.200684835	0.246073311	0.080088764
chr1	34002364	34005015	193	3594.782236	0	0.103686234	0.058230137	0.075084814	0.068121913	0.062007824	0.045456097
chr6	137458953	137461524	189	3594.742986	0	0.138824935	0.117764009	0.119757526	0.070149662	0.119916022	0.068675273
chr1	40888397	40890379	143	3594.700376	0	0.194905759	0.139427959	0.188304235	0.16269896	0.215086986	0.075659028
chr6	142954636	142956628	131	3594.649674	0	0.109288312	0.064217142	0.080247437	0.106100622	0.125710666	0.061493524
chr8	41035395	41037466	186	3594.588309	0	0.188200719	0.133330566	0.170657813	0.131567784	0.177127299	0.056632935
chr10	97500744	97503255	194	3594.505535	0	0.199721663	0.136665844	0.181627961	0.158927614	0.198825621	0.063055819
chr13	66734271	66736638	168	3594.474946	0	0.096979588	0.078685289	0.091108375	0.098520577	0.127867968	0.04918268
chr8	133798989	133800842	149	3594.401218	0	0.161514931	0.102405185	0.141117481	0.132920745	0.177407681	0.075002496
chr2	152436659	152438861	144	3594.38482	0	0.074795602	0.055315447	0.07841671	0.08999528	0.112029789	0.056714342
chr11	85312434	85314897	174	3594.265577	0	0.135619495	0.09106597	0.121194534	0.125792558	0.149356901	0.058290931
chr1	166487225	166489592	171	3594.255744	0	0.185748411	0.140693635	0.155954619	0.119633231	0.144923839	0.066115181
chr7	129702029	129704617	143	3594.188442	0	0.182320106	0.129453364	0.145302191	0.109839956	0.14634803	0.07248015
chr7	45533554	45535709	168	3594.186903	0	0.149032288	0.119522414	0.13742343	0.101935953	0.105540165	0.047096335
chr10	33539719	33542169	202	3594.128421	0	0.10333305	0.073332202	0.096976225	0.076241145	0.121401365	0.048069163
chr7	145150949	145153176	157	3594.096484	0	0.125293584	0.110553927	0.106210551	0.118348062	0.157766784	0.051556234
chr1	145847632	145849482	152	3594.074336	0	0.058244195	0.041625948	0.043306756	0.033293516	0.0879412	0.054647684
chr1	108892357	108895223	194	3594.050479	0	0.143093711	0.100315789	0.128240743	0.11493484	0.100827523	0.042777922
chr21	25429449	25431938	180	3594.046496	0	0.140339349	0.084211727	0.113875521	0.094400498	0.130154152	0.056127622
chr6	41415170	41417106	142	3594.014877	0	0.214018944	0.139188861	0.186005942	0.164252017	0.147962045	0.074830083
chr15	81190141	81193150	209	3594.012597	0	0.173357113	0.124520183	0.143620913	0.123801169	0.151408703	0.049555944
chr12	11829280	11831433	157	3593.8632	0	0.122850179	0.148918015	0.167571766	0.182319717	0.161874638	0.059469538
chr8	96367910	96370787	185	3593.687104	0	0.145765753	0.102452956	0.116796612	0.086888437	0.134822647	0.058877316
chr7	13740279	13741931	114	3593.529689	0	0.159466565	0.121043057	0.141780514	0.137972147	0.103253701	0.056212864
chr5	143519025	143521563	153	3593.516216	0	0.096338093	0.085837339	0.110347786	0.101073544	0.135606938	0.049769599
chr9	74732836	74735234	165	3593.487483	0	0.169020497	0.143817486	0.172959334	0.174505166	0.206211666	0.06239418
chr13	22824982	22826897	158	3593.478576	0	0.136868259	0.093899861	0.103261445	0.070513983	0.111855388	0.066354275
chr18	39526140	39528888	204	3593.471757	0	0.155996175	0.118574537	0.122394075	0.098122421	0.126701497	0.057873755
chr8	120541436	120543933	198	3593.395559	0	0.228091209	0.18323542	0.208725379	0.153143971	0.203665741	0.074947238
chr3	151741585	151744285	179	3593.395254	0	0.164571499	0.123015135	0.149028833	0.116350384	0.124539624	0.048221115
chr6	21069809	21072519	160	3593.376185	0	0.142425581	0.082289972	0.114540053	0.098381706	0.131228532	0.060135609
chr2	202037249	202039424	118	3593.300146	0	0.188563068	0.13166388	0.154751699	0.215164083	0.128196594	0.086967489
chr20	16500263	16502405	143	3593.16602	0	0.077361975	0.059835428	0.079170744	0.109673787	0.116637918	0.05680249
chr15	97162413	97164188	146	3593.131915	0	0.167541853	0.12905698	0.128636636	0.143858519	0.11408518	0.053456672
chr7	28505765	28508913	188	3593.113862	0	0.220374804	0.174854555	0.198272851	0.153193316	0.195100151	0.067181488
chr11	123712924	123715249	161	3593.079781	0	0.165755332	0.103702707	0.124635385	0.113667515	0.148554117	0.062052625
chr6	161970538	161972541	146	3593.069442	0	0.192528167	0.125217055	0.15679256	0.154372214	0.197638425	0.072421369
chr13	106021057	106023543	182	3593.032382	0	0.144919149	0.109327928	0.136028595	0.103317757	0.10600528	0.041601392
chr7	33194819	33197351	136	3593.008507	0	0.148649684	0.096281212	0.105665159	0.104058767	0.101136573	0.052368473
chr8	21455703	21458287	180	3592.976461	0	0.189106002	0.141721445	0.160333496	0.109575053	0.170838186	0.079530949
chr5	138807743	138810243	148	3592.953377	0	0.17436885	0.116360803	0.157051971	0.137733785	0.134680744	0.058008046
chr11	22643804	22646359	167	3592.930043	0	0.13330291	0.115540156	0.115493347	0.103002268	0.157470778	0.05446851
chr21	31230820	31233283	193	3592.899866	0	0.127558507	0.069565378	0.078359578	0.089620952	0.099399823	0.057993129
chr20	587868	590726	210	3592.891664	0	0.204184739	0.153956537	0.171594292	0.161842972	0.190677076	0.050228202
chr9	111761612	111764241	197	3592.867604	0	0.163196232	0.10904283	0.135580797	0.106750328	0.135625287	0.056445904
chr10	56851621	56854075	176	3592.861916	0	0.126010353	0.090219027	0.094744798	0.074655365	0.082360056	0.051354989
chr10	72459545	72462014	181	3592.848119	0	0.141885969	0.081960658	0.104535843	0.111201352	0.109472648	0.059925311
chr14	31835021	31837422	156	3592.784207	0	0.196915732	0.145797457	0.168027614	0.139166885	0.160029367	0.057748847
chr14	52851083	52853703	182	3592.650377	0	0.119915071	0.097518318	0.097538058	0.081364258	0.133887004	0.052522746
chr7	18702771	18704872	151	3592.585009	0	0.111947044	0.092279413	0.105092231	0.102767538	0.144305701	0.052026288
chr7	154047926	154050424	178	3592.53621	0	0.149479721	0.106935957	0.164158448	0.151706814	0.123341874	0.057222491
chr7	104010330	104012584	157	3592.515262	0	0.181918338	0.162794066	0.154084686	0.114708639	0.1439755	0.0672097
chr18	41931193	41933684	188	3592.506868	0	0.109960112	0.07377022	0.077696486	0.063143432	0.110314906	0.047171474
chr10	114904241	114906614	169	3592.48991	0	0.072813199	0.071541761	0.086577437	0.093096411	0.115837778	0.044296018
chr6	9332110	9334623	173	3592.483667	0	0.166366707	0.124874949	0.14972523	0.123403779	0.122495002	0.043871706
chr18	76274129	76276078	169	3592.451303	0	0.194364136	0.148635933	0.190537211	0.168938542	0.22014698	0.071511047
chr15	86331958	86334066	192	3592.383111	0	0.06768203	0.042953251	0.047436062	0.03945286	0.088613959	0.0491611
chr11	104618494	104620858	164	3592.369275	0	0.15327578	0.120056454	0.13824051	0.123226858	0.170934584	0.05087813
chr1	188364620	188367076	144	3592.219069	0	0.15536271	0.116243443	0.128785674	0.090375177	0.110715148	0.064987533
chr18	11489700	11491685	166	3592.215506	0	0.135188532	0.097770508	0.101471119	0.085463748	0.138807289	0.053343541
chr17	73800025	73801492	101	3592.157678	0	0.166173073	0.117286967	0.109807587	0.154014309	0.091687233	0.07448584
chr17	900055	902277	186	3592.101166	0	0.222684707	0.151134537	0.211890935	0.154870638	0.192079555	0.071550169
chr1	222047868	222050160	155	3592.058933	0	0.199885493	0.129040799	0.185685848	0.163803072	0.194241368	0.070844695
chr2	72724758	72726712	165	3592.032957	0	0.086472581	0.121383596	0.066824159	0.05043192	0.069586011	0.070951677
chr2	46952504	46954790	182	3591.961413	0	0.12138603	0.109188804	0.104647831	0.06494903	0.084184754	0.056437
chr6	35144915	35147377	202	3591.930555	0	0.261719149	0.212218185	0.236519728	0.191373694	0.232713082	0.070345456
chr6	106543170	106546127	198	3591.870239	0	0.157219522	0.108335125	0.126389485	0.110465891	0.140938851	0.048884396
chr1	237344031	237346744	146	3591.767402	0	0.103986085	0.05691746	0.094617042	0.107717861	0.061967461	0.050800401
chr17	63474023	63476027	167	3591.722671	0	0.092077021	0.073049402	0.083688435	0.078991034	0.043926033	0.048150988
chr18	34487847	34490202	203	3591.701717	0	0.163604136	0.115515043	0.155529841	0.143655481	0.12970483	0.048089092
chr13	40221857	40223973	177	3591.673688	0	0.218124437	0.16396972	0.187558891	0.179460778	0.178556618	0.054154718
chr1	59281487	59283591	188	3591.599176	0	0.147543827	0.098472239	0.12575081	0.093758327	0.137054903	0.0537855
chr2	192770594	192773200	170	3591.595195	0	0.157157293	0.138929229	0.140148917	0.111107812	0.112929973	0.046049481
chr15	47246637	47249017	170	3591.504134	0	0.103293793	0.086205581	0.100944548	0.076286821	0.056640839	0.046652954
chr14	91909115	91910914	150	3591.410035	0	0.183861383	0.145312582	0.159959324	0.119783349	0.139449978	0.064078034
chr20	13002206	13004193	167	3591.379542	0	0.175537684	0.132118623	0.137309921	0.124794198	0.128324062	0.050743485
chr9	129420448	129423341	210	3591.341429	0	0.101111593	0.093516641	0.068038564	0.069806413	0.117894416	0.049855852
chr18	27277875	27279970	168	3591.237512	0	0.112359195	0.063161997	0.088404948	0.099223247	0.119683655	0.056521658
chr12	70799641	70801162	123	3591.215705	0	0.070007417	0.07839164	0.066158867	0.088045609	0.116716605	0.050557737
chr22	28323563	28325974	185	3591.170236	0	0.158270299	0.098980939	0.109264394	0.110867635	0.14617846	0.05928936
chr4	134937770	134940114	192	3591.130614	0	0.156345842	0.117257253	0.129602421	0.101285165	0.145332832	0.055060677
chr16	72747349	72749929	161	3591.085858	0	0.162432787	0.122658351	0.13351146	0.087451446	0.13780822	0.074981341
chr4	71150079	71152448	150	3591.046123	0	0.112799976	0.068646107	0.078886155	0.096130606	0.068851533	0.044153869
chr13	31780490	31782924	178	3591.043357	0	0.112768156	0.091781137	0.094368339	0.122283401	0.13488458	0.043103443
chr1	91624512	91626588	161	3591.038509	0	0.199925242	0.14460153	0.163221591	0.131179424	0.178356661	0.068745819
chr9	81403426	81406195	177	3591.032376	0	0.126275144	0.105130002	0.119107715	0.146701996	0.092060101	0.054641895
chr7	11725630	11727175	115	3590.992639	0	0.094591377	0.095683778	0.126773849	0.154971142	0.077683283	0.077287859
chr18	21756027	21758731	183	3590.983599	0	0.092008963	0.066785077	0.075141328	0.073009937	0.047139079	0.044869884
chr16	52695159	52697814	200	3590.898395	0	0.166017101	0.128398381	0.163743213	0.126737369	0.174730826	0.047993457
chr1	231148900	231150890	168	3590.848422	0	0.133796562	0.106591026	0.111441415	0.079803914	0.143551109	0.063747195
chr1	245017454	245019771	163	3590.717831	0	0.108881387	0.075011142	0.108792421	0.095089884	0.134446892	0.05943575
chr2	81705795	81708431	172	3590.681888	0	0.157771995	0.110506806	0.142982916	0.097858985	0.130707261	0.059913009
chr7	135054521	135057253	169	3590.677638	0	0.157772729	0.116790027	0.133873709	0.093838441	0.143549331	0.063934288
chr3	8336866	8339221	180	3590.659001	0	0.17283113	0.119569005	0.152918078	0.115980783	0.145286241	0.056850347
chr1	10915326	10916851	121	3590.651125	0	0.161987847	0.129208971	0.137886782	0.13835126	0.103702426	0.058285421
chr18	6949015	6951123	162	3590.567415	0	0.236631943	0.180994864	0.210562295	0.162361173	0.184874651	0.07427077
chr8	108621528	108624468	196	3590.533595	0	0.149996572	0.106263938	0.128471416	0.092693247	0.124569157	0.057303325
chr2	176141652	176143837	162	3590.417075	0	0.247670686	0.204199971	0.231069867	0.171847506	0.27194623	0.100098724
chr17	42861566	42863576	150	3590.343372	0	0.209426505	0.164272821	0.189883464	0.130873364	0.164853601	0.078553141
chr16	87818471	87820383	170	3590.31592	0	0.17221558	0.111524539	0.160579026	0.139477399	0.184673144	0.073148605
chr2	16988585	16990542	144	3590.195025	0	0.116504272	0.094536642	0.099536649	0.068765039	0.134774328	0.066009289
chr2	94939340	94941436	146	3590.14073	0	0.091649194	0.060805847	0.073765605	0.063024682	0.113640244	0.052834398
chr17	63973772	63975355	155	3590.124728	0	0.151878871	0.085045217	0.109519695	0.139750364	0.100266542	0.066833654
chr1	109924088	109926433	176	3590.103022	0	0.176794524	0.107825446	0.158979164	0.121262371	0.154342802	0.068969078
chr4	144138251	144140741	171	3590.061707	0	0.12621463	0.115577946	0.126021694	0.128890893	0.16003928	0.044461334
chr3	169702727	169704939	168	3590.037506	0	0.144004226	0.112162938	0.120216275	0.081695305	0.155561314	0.073866009
chr4	2178634	2181223	199	3589.851253	0	0.13140771	0.091532572	0.115046139	0.093651061	0.095639963	0.039875138
chr13	26459209	26461422	176	3589.720731	0	0.135974474	0.076968391	0.111757115	0.103189332	0.126167038	0.059006084
chr11	44281910	44284271	186	3589.678052	0	0.175355059	0.129373944	0.150761595	0.119729962	0.170259242	0.055625097
chr4	149161657	149164150	165	3589.662941	0	0.186262674	0.141674866	0.168059746	0.123855743	0.152179358	0.062406931
chr12	93207656	93209479	163	3589.62768	0	0.119515564	0.082367656	0.097268641	0.104889415	0.137582379	0.055214723
chr1	195964744	195967368	211	3589.624999	0	0.124198935	0.092725176	0.098020242	0.09185897	0.084191023	0.040007911
chr4	68923184	68924974	122	3589.576917	0	0.13927713	0.103240653	0.10900051	0.081269848	0.171462779	0.090192932
chr4	52078124	52080159	141	3589.469242	0	0.193198055	0.139467543	0.152931753	0.134136056	0.148763368	0.059061998
chr4	151591569	151595027	174	3589.408469	0	0.084271922	0.063575914	0.060421047	0.05544307	0.102728222	0.047285152
chr18	64925152	64927278	171	3589.385206	0	0.18059877	0.148347839	0.161593788	0.117627211	0.14316792	0.062971559
chr9	97727610	97729711	160	3589.32911	0	0.119588188	0.085627838	0.105535561	0.075671673	0.134697687	0.059026014
chr2	21607242	21610104	196	3589.323016	0	0.166560164	0.119936955	0.144201999	0.107644081	0.147402702	0.058916083
chr4	123691520	123694401	192	3589.271011	0	0.150645013	0.120995089	0.124289739	0.08617231	0.135147887	0.064472703
chr19	54885036	54886908	163	3589.047371	0	0.079714297	0.04423682	0.046615321	0.032790209	0.083433968	0.050643759
chr6	94599951	94602389	179	3589.034529	0	0.150348475	0.084683467	0.129402406	0.112254212	0.125100478	0.065665007
chr15	39213269	39215629	161	3588.986612	0	0.169169437	0.114143599	0.155766843	0.109023754	0.138529322	0.060145682
chr8	63270408	63272721	172	3588.985396	0	0.186520924	0.14012585	0.154010714	0.133010366	0.14309447	0.053510558
chr1	199993503	199996041	199	3588.97563	0	0.202458989	0.156007946	0.183680724	0.147334676	0.164555585	0.055124313
chr8	69956801	69958803	168	3588.963705	0	0.156502101	0.103163018	0.133255177	0.137746897	0.160630997	0.057467978
chr10	117973935	117976348	204	3588.929153	0	0.157363756	0.130973727	0.136613426	0.097390767	0.156559837	0.059972989
chr15	83210384	83212774	171	3588.917304	0	0.114191855	0.076441086	0.092276071	0.07177693	0.125209942	0.053433012
chr10	34863685	34865873	161	3588.902217	0	0.160025308	0.125683755	0.130411892	0.126543798	0.18206006	0.056376305
chr1	196450606	196452537	134	3588.862882	0	0.082916514	0.057828474	0.081242434	0.082208267	0.120564468	0.062735994
chr3	58658686	58661056	189	3588.82474	0	0.168374071	0.126229866	0.150119137	0.124212113	0.175658212	0.0514461
chr13	105898620	105900709	172	3588.776919	0	0.108515103	0.071376267	0.09421586	0.092106254	0.125071924	0.053695657
chr2	236253584	236254983	110	3588.726877	0	0.128822779	0.105082724	0.147617072	0.162206537	0.173595734	0.06851301
chr18	23118613	23120530	169	3588.678544	0	0.125955923	0.141190365	0.128535181	0.123904047	0.167933584	0.044029537
chr5	108676667	108679249	177	3588.664833	0	0.156703199	0.119753233	0.13901443	0.134658025	0.11188718	0.044816019
chr6	167502350	167503892	128	3588.608267	0	0.121532603	0.104264365	0.123466835	0.130348396	0.07709256	0.053255836
chr5	174880981	174883281	187	3588.587554	0	0.124707104	0.073746988	0.100014763	0.072845546	0.10227856	0.051861559
chr8	67948437	67951231	174	3588.547177	0	0.200691023	0.132688589	0.168909854	0.152342309	0.176226701	0.068002434
chr13	61809639	61811902	152	3588.50925	0	0.114205305	0.073023639	0.095044819	0.090529583	0.12792119	0.054897551
chr2	192495486	192497891	157	3588.463222	0	0.157261314	0.105150679	0.133049443	0.105542377	0.105676832	0.052110635
chr4	137411907	137414596	200	3588.439339	0	0.16636455	0.125797912	0.138041697	0.107708831	0.147488724	0.058655719
chr11	126987030	126989325	180	3588.425484	0	0.157916221	0.091179429	0.131761173	0.130941252	0.109249551	0.066736791
chr16	26199722	26201675	141	3588.389681	0	0.136670073	0.119698569	0.123801607	0.118669355	0.171353439	0.052684084
chr6	158223150	158225564	205	3588.365928	0	0.194891695	0.158932423	0.170567889	0.137051597	0.154691563	0.057840097
chr2	137968668	137970889	156	3588.320799	0	0.082510203	0.063064249	0.06955855	0.068557956	0.035084199	0.047426005
chr9	84007967	84010040	153	3588.150889	0	0.12269008	0.075182544	0.081444309	0.056883318	0.085092506	0.065806762
chr17	77182774	77185434	160	3588.14956	0	0.067284664	0.033751581	0.06827682	0.079709175	0.025905818	0.053803357
chr1	34462019	34464269	193	3587.963112	0	0.187386374	0.141020154	0.169552596	0.135468785	0.152606003	0.05191759
chr2	5778207	5780212	151	3587.962328	0	0.160758689	0.148423366	0.156979794	0.108467983	0.188463349	0.079995365
chr8	39900893	39903868	190	3587.94784	0	0.198323131	0.157425371	0.181963769	0.137963081	0.187908768	0.06036005
chr13	49654396	49656848	180	3587.911202	0	0.104780526	0.077898449	0.093595061	0.082199683	0.124682406	0.046783956
chr2	203736517	203738462	118	3587.889023	0	0.099407463	0.076629565	0.080952701	0.100442419	0.137323511	0.060693947
chr9	28490824	28493177	172	3587.881176	0	0.091237259	0.060825793	0.071182031	0.056335396	0.108528854	0.052193458
chr1	77928031	77931140	195	3587.875982	0	0.121329303	0.073090407	0.094674352	0.072834369	0.105783152	0.048494934
chr6	40003422	40005982	185	3587.873264	0	0.134438095	0.089053449	0.109582769	0.080867922	0.103400923	0.053570173
chr1	12090441	12092124	150	3587.866921	0	0.112556652	0.069697815	0.094523071	0.084008525	0.132324964	0.062627149
chr13	98570112	98571909	155	3587.84657	0	0.098607272	0.061875546	0.083338734	0.093122266	0.055232077	0.043375195
chr2	181255187	181256549	118	3587.836289	0	0.142173351	0.111152512	0.131226932	0.169269701	0.097133003	0.072136699
chr6	47680942	47682770	167	3587.641718	0	0.072043355	0.053554865	0.064499583	0.070167327	0.103570468	0.050015603
chr15	90159542	90161944	176	3587.639763	0	0.221582346	0.170946697	0.191984427	0.178152783	0.169348729	0.052233617
chr9	70625639	70628182	169	3587.615873	0	0.134646786	0.095279102	0.120410312	0.102418718	0.149173235	0.053894134
chr1	236300336	236302441	172	3587.609021	0	0.139165132	0.113845935	0.164863867	0.1398706	0.173200216	0.059354281
chr1	80431271	80434036	162	3587.580249	0	0.136865981	0.085656577	0.101751997	0.076427845	0.121686808	0.060438136
chr18	77221863	77223854	133	3587.577454	0	0.119051843	0.090347738	0.123608946	0.136572684	0.152641234	0.062293496
chr7	29378687	29381118	143	3587.559112	0	0.119694149	0.096457318	0.111134559	0.091829257	0.070327032	0.049367117
chr9	134317386	134318928	161	3587.531311	0	0.127900935	0.083566707	0.094383812	0.11922404	0.08210821	0.045792726
chr14	103907492	103909485	149	3587.474407	0	0.087118096	0.073849947	0.073797197	0.059908863	0.039782669	0.047335427
chr2	7808822	7811024	146	3587.473897	0	0.158235304	0.108798177	0.137978259	0.109283219	0.111747158	0.049437127
chr19	54830458	54832852	181	3587.426569	0	0.041118637	0.027977352	0.03038053	0.018465281	0.067234849	0.048769568
chr11	106037256	106040007	175	3587.417481	0	0.146960366	0.093078619	0.124547107	0.097539013	0.138339573	0.053881747
chr9	75003398	75005535	160	3587.347337	0	0.085930341	0.062217966	0.082016902	0.082899396	0.040320104	0.045610237
chr2	22921351	22923288	178	3587.308937	0	0.166396795	0.117314444	0.133518346	0.11525276	0.162888963	0.051144035
chr5	24502224	24504096	115	3587.302226	0	0.061484017	0.059165542	0.061493923	0.07115203	0.108913735	0.049748193
chr2	34783389	34785345	163	3587.283485	0	0.081973664	0.059288685	0.066955407	0.065849131	0.107823551	0.048534866
chr21	44955389	44958339	209	3587.265552	0	0.086533817	0.063512188	0.079976954	0.061368227	0.044894486	0.041639331
chr4	149157221	149159859	186	3587.218083	0	0.153663702	0.102703378	0.133892131	0.104727809	0.118029487	0.050960325
chr10	20310731	20312798	197	3587.118094	0	0.100406014	0.072600134	0.081876716	0.062778278	0.11337563	0.050597351
chr12	54483775	54486792	197	3587.094586	0	0.196115046	0.153851462	0.165264048	0.141613844	0.201364289	0.059750445
chr18	60746674	60748645	156	3587.021764	0	0.135788226	0.086271811	0.111756928	0.107111067	0.090623509	0.049516415
chr4	95122035	95124239	123	3587.021673	0	0.185170099	0.158122246	0.181611414	0.153186611	0.132837561	0.052332538
chr7	136889280	136891196	125	3587.019337	0	0.176183204	0.158234907	0.168953714	0.111451986	0.13345613	0.064731218
chr7	144605777	144607775	140	3586.976854	0	0.114634138	0.121827675	0.110784268	0.094914587	0.157286219	0.062371632
chr6	120553105	120554792	136	3586.933189	0	0.15508607	0.119221177	0.145584137	0.126314603	0.104389227	0.050696843
chr8	37132382	37134930	194	3586.829779	0	0.20889364	0.17732927	0.189564329	0.148496475	0.222839769	0.074343294
chr7	120288739	120290764	165	3586.731221	0	0.113420445	0.086749935	0.115334511	0.108016429	0.070855073	0.044479439
chr4	55257405	55259503	186	3586.721445	0	0.157337678	0.101787505	0.126592743	0.114809145	0.128649525	0.055550173
chr12	52840612	52842670	168	3586.716161	0	0.246538425	0.195244686	0.210259564	0.178221948	0.256223265	0.078001318
chr8	100828367	100830529	180	3586.698047	0	0.188000111	0.128323978	0.155527111	0.139532334	0.146349721	0.059676133
chr16	65472587	65474991	188	3586.697057	0	0.235959595	0.188870317	0.21545003	0.180754246	0.199176419	0.055205349
chr16	86922487	86924299	159	3586.660981	0	0.144656443	0.110076717	0.12246596	0.085495264	0.157843916	0.072348651
chr8	60472939	60475765	182	3586.593487	0	0.142020028	0.100530333	0.12571166	0.077226663	0.110443996	0.064793365
chr16	61523381	61524983	119	3586.567885	0	0.105793472	0.12322385	0.14550457	0.122928664	0.162091051	0.056297579
chr19	8061955	8064281	174	3586.544834	0	0.120392271	0.073135571	0.09407045	0.101101592	0.140373387	0.067237817
chr2	195880844	195883261	186	3586.523438	0	0.166169166	0.111949876	0.150673201	0.138260874	0.17674668	0.064796804
chr19	31501601	31503894	177	3586.414098	0	0.196026977	0.153427486	0.176874935	0.136166269	0.178256551	0.059860708
chr4	126094336	126097368	191	3586.397137	0	0.164812615	0.126556652	0.132695989	0.106662667	0.138332819	0.058149948
chr8	67884565	67887546	213	3586.363772	0	0.17549177	0.130493411	0.151365061	0.122280327	0.151799438	0.053211443
chr3	119260825	119262694	177	3586.242031	0	0.109350165	0.070993679	0.08650408	0.0645288	0.113659132	0.049130332
chr12	33464423	33466335	190	3586.200878	0	0.074784297	0.047913162	0.048649853	0.034499436	0.032732197	0.042052099
chr2	28206572	28208670	154	3586.114784	0	0.134630455	0.088328164	0.111618269	0.112998212	0.151053595	0.062725431
chr9	31385160	31388105	168	3586.106439	0	0.141458758	0.083539935	0.112423386	0.117701496	0.146137741	0.062597806
chr4	30654908	30656358	107	3585.95004	0	0.131063317	0.100456204	0.118998138	0.089942941	0.16443198	0.074489039
chr7	285431	287270	132	3585.922832	0	0.149232765	0.142467356	0.144643167	0.18734633	0.206768211	0.064300854
chr17	48379242	48381535	189	3585.855343	0	0.18877171	0.133759392	0.181991662	0.129773532	0.183370653	0.058998178
chr6	169892452	169894913	173	3585.847561	0	0.148700533	0.118187684	0.139682449	0.11269304	0.169893566	0.057200526
chr10	49144097	49146412	207	3585.771294	0	0.195803713	0.140125323	0.16784301	0.14269369	0.185517246	0.05567839
chr4	22375087	22378310	164	3585.765933	0	0.148746446	0.112139956	0.117362985	0.08346711	0.119709595	0.065279336
chr3	108984208	108986368	150	3585.732769	0	0.158605889	0.124647038	0.141605806	0.110785608	0.112984624	0.047820281
chr20	39917316	39920340	183	3585.706476	0	0.135543597	0.093694258	0.094855167	0.074051902	0.107700272	0.061491695
chr7	151246870	151248497	144	3585.680358	0	0.078239171	0.064676989	0.053944972	0.035358424	0.112056262	0.076697838
chr3	3585018	3587226	173	3585.630285	0	0.185020673	0.178457128	0.178243237	0.171866711	0.144218209	0.040802464
chr5	143884828	143886425	123	3585.599318	0	0.091354945	0.097641641	0.129801782	0.103928195	0.147696625	0.05634168
chr10	86837618	86840394	166	3585.587533	0	0.156023145	0.099110243	0.144974689	0.119315354	0.118339473	0.056912902
chr4	129516949	129518867	110	3585.567642	0	0.142904444	0.106502975	0.119360962	0.105205737	0.088430583	0.054473861
chr1	118093606	118096130	184	3585.529957	0	0.140022933	0.092204892	0.110403084	0.080877	0.115197305	0.059145934
chr5	110953283	110955502	169	3585.468526	0	0.126484995	0.077631961	0.091995794	0.056540542	0.103369189	0.069944453
chr3	76230161	76232595	181	3585.442086	0	0.149083808	0.119370098	0.133387982	0.099748422	0.158073212	0.05832479
chr12	3989217	3991467	168	3585.437	0	0.13511693	0.113111193	0.134529767	0.108051304	0.157961004	0.0499097
chr10	127065083	127067179	135	3585.38163	0	0.188657962	0.127293546	0.167339879	0.162754443	0.218274596	0.09098105
chr2	34147747	34149609	172	3585.341109	0	0.10763666	0.085050446	0.105368546	0.085996871	0.133896367	0.048845922
chr2	194055520	194057756	147	3585.329264	0	0.127277849	0.087960378	0.108385168	0.081550264	0.079643784	0.047634065
chr8	65068609	65071698	184	3585.256578	0	0.145366722	0.107907469	0.122448983	0.094022378	0.147141484	0.053119106
chr7	75770186	75772336	187	3585.225792	0	0.184651222	0.122576017	0.16191762	0.122973608	0.137719325	0.062075205
chr10	70729192	70731272	193	3585.197419	0	0.212014594	0.154405604	0.187046635	0.172595247	0.216468938	0.062063334
chr21	44500740	44503198	179	3585.153508	0	0.188489067	0.145465585	0.186640222	0.13011284	0.191219754	0.061106914
chr19	30880443	30882880	198	3584.950241	0	0.128323499	0.088566393	0.127238055	0.111340158	0.094341739	0.039757106
chr12	105607117	105609139	167	3584.70853	0	0.16489616	0.106343541	0.132610849	0.111165065	0.126336163	0.058552619
chr5	16686633	16688830	185	3584.699414	0	0.179417644	0.134998107	0.147968382	0.116143205	0.164491774	0.063274439
chr15	29377573	29379392	126	3584.677748	0	0.082915913	0.068414156	0.080667128	0.112174111	0.126636255	0.058222098
chr13	32983682	32986059	189	3584.670996	0	0.143528224	0.099254238	0.132441946	0.097519652	0.141355787	0.046008571
chr11	29610106	29612251	169	3584.652207	0	0.141340133	0.098033779	0.108757417	0.079691961	0.105639754	0.061648172
chr8	76053177	76055597	169	3584.579294	0	0.115592593	0.068661105	0.079130859	0.058568829	0.077002228	0.057023764
chr5	105333122	105335443	166	3584.543497	0	0.131007517	0.090072289	0.104254148	0.074637449	0.090754634	0.056370068
chr17	40563518	40565843	195	3584.449354	0	0.159703334	0.116695805	0.125307621	0.097208934	0.150847212	0.062494399
chr11	59050395	59053002	176	3584.433747	0	0.133750125	0.101666158	0.109470084	0.092173922	0.08909308	0.044657046
chr6	6752800	6755465	199	3584.426256	0	0.13920521	0.091612579	0.11789568	0.101541254	0.135154722	0.047592631
chr2	139681708	139683518	136	3584.420292	0	0.147184178	0.119960527	0.123813501	0.107042663	0.095233753	0.051950424
chr11	21001066	21003467	156	3584.379159	0	0.110933305	0.090284027	0.111118731	0.100265279	0.143843189	0.053559162
chr7	53201470	53203669	157	3584.366615	0	0.15332379	0.13060173	0.123254717	0.092946398	0.111070762	0.060377392
chr13	55531366	55533955	185	3584.30357	0	0.14679788	0.111456517	0.148186774	0.107189429	0.111202779	0.040997345
chr1	212183044	212185467	183	3584.243904	0	0.141865438	0.093720918	0.122698812	0.090836311	0.104917475	0.051029127
chr3	97395341	97397698	161	3584.239754	0	0.159048744	0.117577599	0.14242176	0.131522129	0.174132996	0.056555397
chr8	131533387	131535434	159	3584.235715	0	0.169481358	0.112642431	0.135481676	0.139878693	0.178143941	0.06550151
chr3	191195708	191197608	147	3584.163121	0	0.11030413	0.086547967	0.096368963	0.087700852	0.13646657	0.049918603
chr12	119224421	119226504	179	3584.149292	0	0.172169122	0.125080207	0.151212539	0.116007237	0.142703118	0.056161884
chr11	13127574	13129862	195	3584.130749	0	0.167441452	0.128546887	0.139960593	0.117087295	0.172472574	0.05538528
chr14	91153010	91155466	175	3584.086698	0	0.172122508	0.130322305	0.156604843	0.146718962	0.129207151	0.042915356
chr4	169979245	169981828	170	3584.01583	0	0.159308899	0.115538384	0.126377279	0.115221448	0.116566079	0.044087451
chr4	41079215	41081317	179	3583.937102	0	0.163033627	0.103046635	0.134437495	0.119307764	0.163343259	0.060296624
chr3	87412815	87415254	178	3583.917954	0	0.116744943	0.091181507	0.10450952	0.078175599	0.073403996	0.043340947
chr3	46412508	46414590	165	3583.909886	0	0.167831606	0.132166169	0.155885064	0.130287273	0.190801859	0.060514585
chr22	27417078	27419221	172	3583.874951	0	0.229824943	0.167392201	0.193192449	0.169644311	0.176148535	0.062432741
chr7	2971396	2973675	170	3583.873009	0	0.175656381	0.122739704	0.167501065	0.147677552	0.178883879	0.056144175
chr2	122293823	122296211	188	3583.807736	0	0.161630222	0.117640694	0.124695282	0.101038256	0.148297088	0.060591967
chr6	84153038	84155487	161	3583.795383	0	0.129843661	0.097404559	0.098475739	0.082021644	0.083512107	0.047822017
chr12	49275696	49278048	187	3583.758804	0	0.191318001	0.135461761	0.177936116	0.156076765	0.196136457	0.060674696
chr7	156756776	156758676	154	3583.758077	0	0.131056536	0.090306753	0.11976474	0.107644959	0.084227196	0.046829339
chr20	38602786	38605046	162	3583.727905	0	0.191334355	0.135328071	0.162772699	0.1626089	0.207613727	0.072285656
chr3	58792614	58794779	161	3583.717461	0	0.200432109	0.132107869	0.157307489	0.175352296	0.127196228	0.073235881
chr2	208844846	208847322	164	3583.708851	0	0.155514769	0.119987429	0.133460401	0.11075744	0.167167485	0.056410045
chr6	165285432	165287219	184	3583.604957	0	0.090968903	0.050281731	0.066171485	0.03490834	0.083163773	0.056060563
chr14	59377502	59379570	163	3583.590333	0	0.093744854	0.055758431	0.054040547	0.042875336	0.091855926	0.050869518
chr4	189688582	189690546	166	3583.567755	0	0.109280546	0.077392839	0.11008571	0.121809407	0.165786865	0.088394025
chr8	66513192	66515211	181	3583.506509	0	0.051092221	0.046316264	0.0655381	0.118755464	0.061261145	0.072439199
chr7	8159218	8161707	180	3583.352444	0	0.05868865	0.097861206	0.08671104	0.089820571	0.050119696	0.04774151
chr15	41160675	41162449	142	3583.310394	0	0.186598176	0.119667663	0.158585558	0.118377577	0.183481729	0.068220599
chr16	26566571	26568375	140	3583.264516	0	0.097127556	0.081023253	0.113388151	0.107763894	0.138666721	0.057643468
chr11	122866362	122868666	179	3583.246811	0	0.240536133	0.20703634	0.223235816	0.180877919	0.194824567	0.059658214
chr6	102476563	102479202	189	3583.227868	0	0.118513374	0.085458291	0.09481038	0.053005943	0.099839491	0.065507431
chr7	55877640	55880084	169	3583.197	0	0.12609436	0.07224913	0.105237632	0.104569515	0.127272818	0.055023687
chr3	81817532	81819726	142	3583.08803	0	0.144294424	0.083152384	0.116629406	0.087808141	0.105308815	0.06114204
chr10	108566588	108568414	153	3583.083147	0	0.123781096	0.080383206	0.138495652	0.112690202	0.144023712	0.063640507
chr15	64749402	64751319	175	3582.925073	0	0.185721342	0.12401301	0.150194129	0.152976618	0.196911673	0.072898663
chr3	55833673	55835458	198	3582.816264	0	0.048483733	0.028306804	0.037945158	0.038844204	0.074291797	0.045984993
chr1	9880386	9882246	164	3582.688477	0	0.086743917	0.061958613	0.074242168	0.057720823	0.110772054	0.053051231
chr2	51105118	51107441	164	3582.559554	0	0.198608941	0.166760781	0.180202114	0.128505296	0.204659327	0.076154032
chr6	20639490	20642029	145	3582.443833	0	0.138680305	0.109779395	0.129454837	0.104009303	0.090752159	0.047928146
chr16	65894998	65896959	183	3582.400228	0	0.14116414	0.09852116	0.113566929	0.112986127	0.15097771	0.05245655
chr22	43497247	43499229	128	3582.233546	0	0.043975748	0.052534917	0.058072245	0.06995397	0.100316906	0.056341158
chr1	193164600	193166905	148	3582.092757	0	0.098576003	0.068713892	0.092052809	0.086627306	0.12736701	0.058653119
chr2	154618347	154620829	171	3582.0866	0	0.156100041	0.143981926	0.134216585	0.128060969	0.183156414	0.055095444
chr5	156033284	156035084	137	3582.053877	0	0.135968944	0.131773578	0.11814893	0.126717727	0.089000579	0.046968364
chr16	49327110	49329129	173	3582.029126	0	0.181564565	0.154032692	0.178997093	0.121129795	0.187986325	0.06685653
chr13	89840869	89844042	202	3582.022464	0	0.139119617	0.10694595	0.124323207	0.096189666	0.104212978	0.042929951
chr7	19960098	19962645	162	3581.979671	0	0.172485991	0.134850053	0.162719865	0.124378871	0.128769488	0.04810712
chr2	91794488	91796483	157	3581.912832	0	0.139268795	0.097495024	0.10486214	0.069328049	0.097428551	0.069940747
chr2	149348972	149351388	158	3581.870174	0	0.144557371	0.113028022	0.140302184	0.116912069	0.098791224	0.045766147
chr1	228940969	228943255	182	3581.845353	0	0.202721326	0.157743059	0.180486906	0.178591614	0.21992437	0.062181312
chr13	64865542	64868016	163	3581.843238	0	0.148682527	0.101024912	0.150613161	0.117493116	0.157947662	0.05692275
chr3	34641331	34643514	119	3581.838044	0	0.096159563	0.063098939	0.075763215	0.066605202	0.119714991	0.056616052
chr2	102949305	102951579	163	3581.796185	0	0.176638019	0.118841492	0.172085407	0.138775927	0.171768735	0.057796528
chr12	22157535	22160316	189	3581.6781	0	0.189384218	0.148570652	0.178396973	0.13213217	0.164420605	0.057252048
chr10	76394591	76397215	191	3581.667611	0	0.169789251	0.115234245	0.133816906	0.118533234	0.141941421	0.054555006
chr18	73107938	73110781	160	3581.631584	0	0.112920183	0.068512726	0.085203777	0.053539926	0.094221961	0.059380257
chr3	11671195	11673341	194	3581.588334	0	0.065360262	0.049823982	0.076389356	0.106627179	0.047941744	0.058685435
chr18	22977916	22979709	122	3581.483702	0	0.15372623	0.111406818	0.123352038	0.115694091	0.09906456	0.05466167
chr5	101079830	101081887	155	3581.48337	0	0.150166683	0.084433455	0.11006516	0.11003946	0.144072954	0.065733228
chr12	60354044	60356544	167	3581.461395	0	0.140323471	0.091087891	0.105833966	0.077007476	0.118149086	0.063315995
chr2	162900834	162902856	140	3581.320166	0	0.111436869	0.071178578	0.086389491	0.065350798	0.124173011	0.058822212
chr17	15335153	15337024	156	3581.269589	0	0.051888473	0.045425918	0.03932113	0.031555508	0.087792469	0.056236961
chr8	128531290	128533869	180	3581.251297	0	0.192448075	0.154493406	0.166227841	0.142495545	0.196966633	0.054471088
chr2	46046742	46049310	185	3581.249051	0	0.083039432	0.047391877	0.061247048	0.115509354	0.091869024	0.068117478
chr2	217923132	217925005	200	3581.246511	0	0.204584988	0.15718568	0.190155922	0.152111368	0.190026754	0.05247362
chr19	29324378	29326242	156	3581.200946	0	0.181997101	0.138510845	0.117388284	0.160098755	0.126983933	0.064608817
chr2	122954768	122957713	199	3581.101791	0	0.218020734	0.166487253	0.18664744	0.165064928	0.178470006	0.052955806
chr3	79072144	79074393	154	3581.073354	0	0.136340833	0.100468003	0.098201746	0.101634226	0.087858078	0.048482755
chr3	16941191	16943992	174	3581.056613	0	0.054168696	0.052760806	0.079123282	0.066638974	0.024462575	0.054660708
chr10	31048832	31051290	159	3581.031796	0	0.153567375	0.106838196	0.13494697	0.090236595	0.111670305	0.06333078
chr6	102331342	102333874	128	3581.009469	0	0.185919506	0.153498835	0.172643542	0.116590538	0.142189119	0.069328969
chr11	20203201	20205745	135	3580.984691	0	0.234393442	0.210022276	0.209647732	0.137020158	0.231906783	0.097373284
chr15	74384016	74386020	189	3580.973777	0	0.133107048	0.082438889	0.12811317	0.175919334	0.091646191	0.093480445
chr13	100420294	100423349	177	3580.971851	0	0.140755145	0.101830318	0.127439466	0.115265037	0.155115532	0.053285214
chr10	120817043	120819700	197	3580.942646	0	0.19411052	0.151719986	0.160789282	0.132530828	0.170146954	0.061579691
chr11	126780543	126783227	188	3580.877598	0	0.148860772	0.086650148	0.105569135	0.132740256	0.111662705	0.062210624
chr1	56618576	56621169	197	3580.870719	0	0.15749589	0.108913481	0.129579905	0.103524852	0.126534751	0.053971039
chr10	114098795	114100948	167	3580.857065	0	0.13159789	0.106696171	0.137144418	0.167510712	0.167982949	0.061286778
chr10	61950404	61953047	165	3580.813423	0	0.077033999	0.083991453	0.082914925	0.102261914	0.1218361	0.044802101
chr1	117228528	117230595	183	3580.801274	0	0.18008605	0.151835454	0.151881184	0.111135657	0.143651239	0.068950393
chr22	24920682	24922855	171	3580.747501	0	0.084109563	0.064949943	0.058475725	0.044102216	0.110008938	0.065906722
chr11	57279025	57280929	179	3580.725886	0	0.106544508	0.081076967	0.106161511	0.08884252	0.131320532	0.050243564
chr3	19815425	19817782	172	3580.638231	0	0.186302077	0.188376323	0.171727749	0.115950994	0.162302198	0.072425329
chr12	69714092	69716630	190	3580.625799	0	0.141700825	0.102998567	0.122329897	0.09909504	0.150833761	0.051738721
chr14	28964912	28967075	162	3580.574319	0	0.155067203	0.10902645	0.123902909	0.150360134	0.107058918	0.048008285
chr3	55173877	55176396	214	3580.552291	0	0.204521018	0.153275437	0.179073069	0.132196306	0.183210162	0.072324713
chr13	78884786	78887013	168	3580.551993	0	0.15013739	0.118850213	0.122990605	0.111255835	0.105363448	0.044773941
chr10	112232378	112234381	159	3580.359979	0	0.178335568	0.136230758	0.165416093	0.131515267	0.109502513	0.068833055
chr5	75958503	75960570	151	3580.35266	0	0.128590362	0.10903766	0.126321114	0.0988953	0.081787819	0.046802544
chr13	83443412	83445976	201	3580.326603	0	0.124601571	0.113177259	0.118785083	0.077387209	0.090990672	0.047214362
chr13	68187650	68189684	121	3580.325427	0	0.156656874	0.134683669	0.155387437	0.126906499	0.107664684	0.04899219
chr4	66398663	66401260	150	3580.325086	0	0.12094754	0.083954486	0.090935059	0.051781423	0.097013021	0.069166117
chr11	127070156	127072505	181	3580.298981	0	0.156370592	0.100630962	0.140296796	0.123454721	0.162090216	0.061459255
chr2	116091825	116094541	165	3580.293203	0	0.101456463	0.07129401	0.08180317	0.069294744	0.116846127	0.047551383
chr4	27520919	27523439	156	3580.270771	0	0.127746979	0.085679363	0.091079157	0.099938487	0.135463712	0.049784349
chr6	123788571	123790450	125	3580.114128	0	0.148323482	0.130342755	0.130799777	0.137181949	0.185431198	0.055088443
chr7	26729723	26731526	139	3580.054432	0	0.192806637	0.152473101	0.173099485	0.150680352	0.138046996	0.054759641
chr7	80600184	80602349	136	3580.045962	0	0.170868798	0.125937302	0.148400584	0.118944294	0.176675029	0.057730735
chr8	26054680	26056932	140	3580.001982	0	0.143224662	0.136538027	0.152314943	0.112333439	0.197236442	0.084903003
chr6	33715824	33718200	180	3579.988637	0	0.23939329	0.209575718	0.219481605	0.164130128	0.202876463	0.075263163
chr12	74815169	74817118	147	3579.940629	0	0.102814526	0.065829975	0.091210028	0.095811469	0.124623768	0.058793793
chr16	72737690	72740132	160	3579.904335	0	0.166691296	0.122762914	0.135109169	0.098920269	0.154043688	0.067771027
chr3	48284383	48286723	151	3579.87044	0	0.107192614	0.05703521	0.077166226	0.064572131	0.110944251	0.053909041
chr11	2523808	2525937	178	3579.79088	0	0.170176179	0.107343159	0.150435388	0.127368606	0.137806413	0.062833021
chr7	30287838	30290108	102	3579.749684	0	0.079156358	0.059964125	0.073077727	0.114770178	0.120636358	0.060672233
chr14	54185761	54188174	170	3579.711008	0	0.235938172	0.165382422	0.205102398	0.158732349	0.209305305	0.077205823
chr6	159551846	159553934	129	3579.694878	0	0.104891135	0.071215097	0.088601542	0.076047428	0.130157164	0.058942067
chr10	10353046	10355440	160	3579.639763	0	0.103754832	0.09190727	0.101658586	0.123977772	0.065975495	0.058002276
chr7	135478965	135481138	162	3579.556157	0	0.059510173	0.043754277	0.051322498	0.061424925	0.093563126	0.049808849
chr12	67693461	67695788	176	3579.541462	0	0.151176473	0.089473094	0.137922705	0.131976933	0.145361266	0.061703378
chr3	106022426	106025106	157	3579.525301	0	0.168013312	0.119860691	0.139303675	0.101182311	0.133212736	0.066831001
chr12	126438761	126441233	160	3579.380463	0	0.148922799	0.119640129	0.136869712	0.117316939	0.169691766	0.052374827
chr12	130971800	130974455	196	3579.364245	0	0.193137523	0.138431507	0.180844532	0.13134866	0.185239942	0.061788863
chr9	105083189	105085359	182	3579.348011	0	0.157153028	0.116886434	0.134096132	0.105307237	0.162314315	0.057007078
chr10	112106055	112107657	176	3579.295268	0	0.067503911	0.037631868	0.050780655	0.032567103	0.084768006	0.052200903
chr5	96359663	96362210	170	3579.273389	0	0.078254014	0.043432798	0.058262777	0.04619925	0.092215829	0.048783031
chr6	10829417	10831960	192	3579.209788	0	0.153982309	0.10967003	0.140420445	0.117837344	0.115296903	0.044312279
chr14	37247455	37249558	170	3579.022754	0	0.20283962	0.147629828	0.183909122	0.171955769	0.165650541	0.055209792
chr12	48568675	48571110	204	3579.020854	0	0.127077758	0.089250506	0.096027735	0.066407866	0.103510263	0.060669893
chr10	113055051	113057248	139	3578.995113	0	0.24574557	0.198147236	0.236454387	0.185163558	0.195976769	0.060582012
chr1	223685702	223687403	142	3578.992026	0	0.248822596	0.194384408	0.233140499	0.183248688	0.192347106	0.065573908
chr8	49821574	49823851	151	3578.986409	0	0.16629216	0.129398726	0.144589501	0.102727976	0.166814674	0.064086698
chr6	146388739	146391441	175	3578.939384	0	0.084464252	0.046555801	0.063976702	0.073364806	0.041671337	0.042792914
chr20	60449617	60452294	201	3578.926835	0	0.238842171	0.183337059	0.225220929	0.170202268	0.21594107	0.068639903
chr3	5888253	5890045	120	3578.883102	0	0.171857364	0.148656743	0.154894198	0.12369339	0.119523745	0.052333619
chr10	106990805	106992742	143	3578.837649	0	0.178955818	0.177667509	0.182819065	0.157919126	0.125658034	0.057161031
chr14	83796735	83799450	183	3578.819835	0	0.141634625	0.124189931	0.112108563	0.085203242	0.108503147	0.056431384
chr7	9351160	9353619	195	3578.799814	0	0.199536832	0.177811789	0.184736204	0.139712364	0.163215775	0.059824468
chr4	105023091	105024923	167	3578.787563	0	0.137591457	0.104889862	0.105361989	0.074637802	0.129420976	0.062953655
chr4	185692286	185694737	157	3578.777553	0	0.088814502	0.071071368	0.068225193	0.07539392	0.044054697	0.044759805
chr1	219661324	219663413	166	3578.756803	0	0.188893557	0.143367846	0.172641707	0.140077218	0.144241099	0.048816339
chr13	36447434	36449236	127	3578.750595	0	0.123647354	0.07911193	0.107545145	0.106626292	0.151454892	0.072342962
chr20	17884381	17886549	198	3578.739651	0	0.24025957	0.186972712	0.22793805	0.168644881	0.229555156	0.071614689
chr3	44222794	44225738	195	3578.67621	0	0.153677932	0.102415269	0.128907664	0.100857214	0.141095693	0.052820718
chr10	84875855	84878267	188	3578.669402	0	0.275435958	0.253654999	0.248825371	0.189833705	0.281512783	0.091679078
chr4	30497551	30499205	122	3578.634627	0	0.139813543	0.110993097	0.122122297	0.107868224	0.088261221	0.051552322
chr1	40035560	40037577	149	3578.618335	0	0.10961523	0.07439948	0.104030643	0.116549289	0.136333923	0.061934443
chr4	124437869	124439901	160	3578.588304	0	0.135447127	0.102194272	0.104347915	0.076521206	0.097544674	0.058925921
chr1	43850130	43852300	184	3578.530332	0	0.152711769	0.131196936	0.132840108	0.094278023	0.113256516	0.058433746
chr9	79032864	79035446	179	3578.529671	0	0.141892885	0.111235443	0.123198498	0.100207963	0.1552936	0.055085637
chr6	112118795	112120908	151	3578.462117	0	0.145226011	0.112921492	0.12649337	0.094389816	0.16533809	0.070948274
chr10	104796436	104798432	146	3578.449291	0	0.114284262	0.090103881	0.08375843	0.084858648	0.062282244	0.052002018
chr2	229156872	229158294	123	3578.41223	0	0.13194136	0.114836042	0.123391076	0.111620931	0.079032391	0.052908969
chr11	8324663	8326916	190	3578.353258	0	0.241904383	0.174088471	0.218603464	0.182350703	0.200253814	0.067815912
chr11	82357808	82359890	154	3578.334712	0	0.160641935	0.127622529	0.124987308	0.114989653	0.112506697	0.048135239
chr8	125827967	125830649	192	3578.279576	0	0.149556839	0.109817045	0.139432314	0.128470263	0.107944597	0.041612242
chr8	16378209	16380637	180	3578.233154	0	0.139628841	0.102217684	0.11087676	0.090163434	0.096965492	0.049465406
chr1	5071195	5073155	102	3578.228927	0	0.223741911	0.192356083	0.2079042	0.17741775	0.164234089	0.059507822
chr6	39630767	39634029	208	3578.149916	0	0.158682285	0.126975034	0.126561621	0.098218263	0.131912844	0.060464021
chr4	149870374	149872848	181	3578.101623	0	0.179150855	0.124998041	0.148531753	0.107021014	0.152321949	0.07212984
chr2	5133806	5135162	187	3578.059648	0	0.134654247	0.104698232	0.149070958	0.137547731	0.168263402	0.06356517
chr18	64426457	64428043	163	3578.032524	0	0.095241382	0.055949659	0.072902601	0.043556226	0.097704753	0.054148526
chr11	36115586	36117849	165	3577.962553	0	0.12605017	0.077526772	0.121202046	0.160669652	0.13464604	0.08314288
chr18	58850311	58852347	142	3577.944951	0	0.203969277	0.155403997	0.187552463	0.156358223	0.217131207	0.06172721
chr12	66088973	66091516	184	3577.906379	0	0.190879429	0.14760009	0.165353974	0.154832542	0.151655179	0.043279339
chr8	53084121	53086476	174	3577.878987	0	0.136932831	0.086911175	0.096333404	0.090613213	0.129979442	0.050021656
chr2	162072027	162073581	133	3577.842834	0	0.181090093	0.190970382	0.209216674	0.213938915	0.247343834	0.066253741
chr9	108750323	108752597	177	3577.62596	0	0.142575221	0.094806522	0.108312485	0.102951413	0.148934947	0.054128425
chr8	31827360	31830165	204	3577.51735	0	0.156729907	0.122306512	0.143022455	0.11871273	0.115936078	0.04079383
chr12	65831302	65833382	129	3577.439237	0	0.200962145	0.176646798	0.213867075	0.183722685	0.156548975	0.0573181
chr11	100585843	100587930	177	3577.431837	0	0.129545687	0.084658217	0.131821903	0.107375012	0.147519453	0.062861236
chr2	222976095	222978200	172	3577.257374	0	0.18391651	0.158892083	0.154500543	0.111875505	0.158921804	0.072041006
chr8	54808638	54810626	134	3577.254466	0	0.115110453	0.109068565	0.093291958	0.103128442	0.152097567	0.058805609
chr7	127186337	127188202	148	3577.248049	0	0.146760777	0.138847243	0.130290359	0.08845655	0.106736316	0.058304227
chr11	132353663	132356009	192	3577.163009	0	0.158448161	0.129167773	0.114957552	0.097024872	0.144461619	0.061423288
chr3	1479931	1481552	178	3577.054566	0	0.101197585	0.063543742	0.079034591	0.04913697	0.061047077	0.052060614
chr22	20057569	20059829	159	3576.960979	0	0.129481203	0.089936271	0.118878012	0.061074316	0.129489364	0.068415048
chr4	113890035	113892317	147	3576.917435	0	0.121194867	0.100166015	0.11582597	0.077734672	0.141284847	0.063550175
chr3	67080859	67083170	163	3576.879866	0	0.173372016	0.103224754	0.163908162	0.128755241	0.154908976	0.070147262
chr6	139845762	139848193	176	3576.82558	0	0.176666737	0.132069692	0.165071635	0.122603967	0.180421495	0.057817528
chr11	27816160	27818532	183	3576.714187	0	0.133610649	0.0984814	0.111699537	0.087197812	0.142278717	0.055080905
chr2	235784444	235787067	141	3576.689193	0	0.143020473	0.096676122	0.111056628	0.090802702	0.095524717	0.052217771
chr1	152918946	152921156	180	3576.661669	0	0.103744593	0.062720088	0.063988407	0.044576863	0.092367659	0.05916773
chr3	181915768	181918899	207	3576.631497	0	0.239638219	0.193394192	0.213737699	0.168637172	0.208559246	0.071001047
chr3	53997491	53999148	128	3576.630424	0	0.143453409	0.143168468	0.122553485	0.190970469	0.116266289	0.07470418
chr7	93741787	93744222	167	3576.625393	0	0.161721022	0.119716356	0.123257297	0.111477779	0.11883767	0.050243243
chr1	94349411	94351782	166	3576.540791	0	0.194292787	0.138218775	0.165998688	0.13784276	0.189467348	0.056450028
chr4	105890817	105892685	129	3576.451148	0	0.150608472	0.120609834	0.101386625	0.130316224	0.099715696	0.050892777
chr12	11651934	11654329	159	3576.447074	0	0.080452676	0.114990284	0.143273048	0.135172506	0.129289891	0.062820372
chr7	117695926	117698986	197	3576.412632	0	0.164347643	0.13251044	0.13295293	0.102023489	0.16134205	0.062324155
chr9	23874355	23876845	163	3576.374387	0	0.077214204	0.042636477	0.055660956	0.044241397	0.027638547	0.049575657
chr3	77547213	77548856	168	3576.335855	0	0.111498685	0.100734031	0.096370333	0.105986795	0.06819756	0.043301125
chr13	24582411	24584714	172	3576.323177	0	0.180324928	0.149235637	0.187702002	0.143244857	0.211655282	0.068410426
chr10	107248741	107251354	181	3576.320549	0	0.208644861	0.189385467	0.178989251	0.12713079	0.179710905	0.081514071
chr2	81293127	81295659	146	3576.259735	0	0.13595943	0.090912174	0.109739791	0.077669851	0.091940787	0.058289579
chr12	29028690	29031044	177	3576.25229	0	0.164627385	0.122742005	0.1360885	0.103984503	0.13083527	0.060642882
chr1	9669020	9671454	180	3576.233916	0	0.224377531	0.164434308	0.219178846	0.154345517	0.201106847	0.070032014
chr12	114143906	114146256	199	3576.140699	0	0.116675138	0.082883305	0.073780934	0.056645643	0.099834534	0.060029495
chr22	23344836	23347469	179	3576.132328	0	0.157438619	0.110240524	0.124506588	0.087841567	0.121203057	0.069597052
chr6	105519849	105522276	190	3576.123975	0	0.21334409	0.154094059	0.19110578	0.150237315	0.190967029	0.063106774
chr18	47178477	47180429	157	3576.107942	0	0.117662805	0.067033794	0.112605334	0.09284762	0.13652096	0.069487166
chr13	97377034	97379489	161	3576.057799	0	0.100601641	0.063747542	0.092893355	0.082317449	0.057397635	0.043204007
chr11	9570811	9572677	138	3575.996377	0	0.11185453	0.08786594	0.103243622	0.087443444	0.140980262	0.053536818
chr18	46639591	46641075	149	3575.870332	0	0.156989455	0.11769744	0.129174592	0.119389816	0.107960742	0.049028713
chr4	85789521	85791672	146	3575.722594	0	0.092315052	0.101560976	0.09804649	0.091960394	0.134382152	0.042421758
chr1	11757553	11760060	198	3575.627376	0	0.141934519	0.09602694	0.110131864	0.085612518	0.116539235	0.056322001
chr11	56398597	56401128	172	3575.621738	0	0.117062161	0.07981529	0.089485564	0.072465207	0.073003711	0.044596954
chr19	48368521	48370815	195	3575.619641	0	0.179034276	0.139148061	0.166376868	0.13749755	0.193787346	0.056289796
chr2	86713620	86716097	189	3575.606154	0	0.135729023	0.090613743	0.106113663	0.075523397	0.11529892	0.060205626
chr7	139781239	139783292	148	3575.576802	0	0.209951226	0.178435452	0.19055777	0.130594447	0.205923875	0.07935678
chr15	101203690	101206078	191	3575.501501	0	0.08690489	0.049342087	0.058873231	0.073578491	0.101584286	0.052242199
chr11	1350679	1352464	151	3575.453218	0	0.166049145	0.119526248	0.139930601	0.144485309	0.200461302	0.080935053
chr17	16850967	16853219	196	3575.440904	0	0.193760895	0.135974406	0.163605839	0.133825591	0.182360658	0.059935304
chr2	214376784	214379557	208	3575.43122	0	0.150202689	0.094250358	0.116031214	0.118182175	0.130899215	0.055952331
chr15	70581870	70583948	183	3575.386101	0	0.157999582	0.116647637	0.148464312	0.152888547	0.176392669	0.059745032
chr18	32501579	32503517	149	3575.378816	0	0.111675467	0.07233416	0.082391037	0.06225746	0.116765974	0.054508514
chr1	105196943	105199744	168	3575.326895	0	0.193968313	0.159310467	0.17952077	0.144419166	0.149349316	0.049549147
chr20	2745486	2748066	185	3575.306605	0	0.147739202	0.09685494	0.118018457	0.1086534	0.147770019	0.050915078
chr20	37810402	37812328	131	3575.243211	0	0.080636324	0.044358267	0.064387088	0.083850804	0.110004703	0.065646436
chr6	57862903	57865817	187	3575.091342	0	0.131932286	0.085017901	0.105197835	0.081155629	0.121040085	0.050776657
chr8	57105759	57108309	185	3575.090066	0	0.131585871	0.079266151	0.099601442	0.07997398	0.112746321	0.05231972
chr1	202460686	202463208	158	3575.086453	0	0.160539701	0.109279937	0.121340901	0.132842002	0.107089241	0.05345046
chr3	143233067	143235827	210	3575.015108	0	0.134790533	0.107669872	0.139506476	0.125207364	0.153518043	0.045848171
chr7	1061446	1063366	169	3574.989701	0	0.185738909	0.167472666	0.172806935	0.13426483	0.134017603	0.051721306
chr11	10716236	10718888	204	3574.929337	0	0.172033593	0.120341826	0.142328819	0.126584129	0.172798507	0.052456682
chr11	62538608	62540948	214	3574.903972	0	0.242664205	0.17585332	0.209245306	0.174113297	0.205384441	0.068550908
chr5	132300936	132302881	163	3574.901217	0	0.083821914	0.050438155	0.063831855	0.046863484	0.097286699	0.050423216
chr7	48250550	48253270	164	3574.821254	0	0.145513213	0.108026868	0.108497839	0.083223876	0.106516792	0.062289336
chr5	8401084	8403458	178	3574.781463	0	0.160984997	0.121557126	0.128203242	0.097905372	0.132784727	0.063079626
chr19	42612288	42615320	185	3574.753908	0	0.187869913	0.129555655	0.149505174	0.127233355	0.144330412	0.060636558
chr9	107039597	107041470	190	3574.739591	0	0.214308176	0.144587075	0.191607172	0.162839059	0.195044499	0.0697211
chr8	117587855	117589666	145	3574.609068	0	0.176850101	0.150446777	0.151224863	0.163152658	0.126355726	0.050494375
chr8	50885925	50887420	140	3574.597925	0	0.097657352	0.066192755	0.093618843	0.126092028	0.126919049	0.060726294
chr9	132767872	132770042	162	3574.557113	0	0.089254892	0.053554853	0.078658542	0.065550796	0.109391267	0.055836414
chr11	35143900	35146289	178	3574.505028	0	0.128688225	0.08081028	0.102171322	0.132457219	0.093608966	0.051646938
chr1	153143923	153145728	118	3574.497193	0	0.115623745	0.097715628	0.080187503	0.090894	0.059524539	0.056099206
chr1	223394397	223396005	137	3574.473493	0	0.130101264	0.086524759	0.106166537	0.078681493	0.143324705	0.064643212
chr5	180025066	180027141	171	3574.465159	0	0.069098177	0.061962424	0.05277101	0.050930633	0.098894819	0.047964186
chr6	41583526	41585945	200	3574.427433	0	0.216801957	0.190201985	0.178510474	0.141930892	0.169073161	0.074871065
chr6	2368798	2371323	183	3574.290754	0	0.119032721	0.124155952	0.09960297	0.078044344	0.084055359	0.046111608
chr3	75254655	75257365	193	3574.234394	0	0.250841994	0.184791232	0.218655089	0.178827633	0.2293335	0.072014361
chr1	80995866	80998172	156	3574.072385	0	0.201205949	0.151205286	0.187783462	0.15136163	0.20595346	0.054748174
chr3	146295554	146298401	156	3574.066987	0	0.144786732	0.126705879	0.124074692	0.085299577	0.104108255	0.059487155
chr9	120000825	120002951	175	3574.020152	0	0.208838865	0.156496101	0.187635995	0.149256034	0.159654461	0.059582831
chr11	74577307	74578919	168	3573.976198	0	0.097641365	0.073042384	0.104316939	0.069519856	0.12183141	0.052311553
chr12	69106866	69109170	187	3573.956026	0	0.20468609	0.159914808	0.181757726	0.141072892	0.205782734	0.064709841
chr4	96258707	96261227	182	3573.954974	0	0.141736696	0.094953749	0.119966209	0.090791342	0.110238985	0.050945354
chr6	51562966	51565263	167	3573.946593	0	0.150343642	0.108808002	0.119148147	0.086832274	0.117273263	0.063511368
chr16	8872081	8873489	141	3573.936801	0	0.172832808	0.122973091	0.146201661	0.125810956	0.122103702	0.050729106
chr14	25821537	25823992	177	3573.901769	0	0.092197023	0.099277424	0.098461424	0.069343258	0.125932011	0.056588753
chr20	18034535	18036475	174	3573.861191	0	0.172804462	0.140280697	0.196942261	0.200028247	0.212406018	0.072125321
chr20	49674806	49676325	133	3573.766265	0	0.101713478	0.074195621	0.065162116	0.075298847	0.045939696	0.055773782
chr9	111579148	111581941	200	3573.734221	0	0.090997176	0.05139661	0.066805655	0.052840933	0.04784397	0.043153206
chr12	21888745	21890343	122	3573.62812	0	0.147026099	0.116434806	0.129148356	0.104943913	0.093983551	0.053042548
chr21	26933147	26935224	152	3573.603143	0	0.207109823	0.16476034	0.188903404	0.150146267	0.157337725	0.056963556
chr2	167486111	167488618	160	3573.589235	0	0.135679135	0.073361397	0.102820769	0.117723036	0.10431429	0.062317738
chr16	74076997	74078604	127	3573.51568	0	0.109898659	0.075555846	0.091340208	0.109122454	0.147191911	0.071636065
chr15	84019464	84021676	162	3573.465369	0	0.164240568	0.114339313	0.144843956	0.122353507	0.170707845	0.056368532
chr1	174260031	174262296	143	3573.463208	0	0.111429632	0.08310313	0.10734955	0.09463594	0.146116672	0.063013542
chr3	154091109	154093828	190	3573.458811	0	0.216929289	0.173345789	0.18513739	0.149331477	0.172228604	0.067597812
chr12	129319258	129321467	152	3573.426479	0	0.066852914	0.080354153	0.075798776	0.065976622	0.109818684	0.043842063
chr1	42168433	42170213	142	3573.353282	0	0.147855542	0.102257933	0.138520227	0.133671298	0.100136462	0.04771908
chr16	86750070	86752325	186	3573.334176	0	0.178761784	0.130031904	0.163338888	0.152074132	0.188755683	0.058723778
chr7	8722330	8724066	131	3573.159273	0	0.111937648	0.093813102	0.120774418	0.112887476	0.151721893	0.05790879
chr6	13379032	13381252	175	3573.066441	0	0.053235395	0.032760741	0.050819362	0.06682772	0.084247432	0.051486691
chr1	157917980	157920655	194	3572.984326	0	0.115757721	0.08477582	0.095663743	0.073491784	0.072201979	0.043555742
chr1	90813222	90815168	154	3572.957548	0	0.204950143	0.218832312	0.173798208	0.128083844	0.216543296	0.090748468
chr12	44431456	44434116	182	3572.901044	0	0.161326229	0.120403394	0.136967444	0.120351067	0.158751128	0.040975162
chr12	94819647	94821980	179	3572.8011	0	0.149546975	0.10814901	0.13740654	0.098997183	0.156610521	0.057613338
chr3	59683437	59685742	156	3572.79596	0	0.160528457	0.119599762	0.139277167	0.09442237	0.128913653	0.066106087
chr17	82284622	82286591	164	3572.774931	0	0.140386904	0.098725852	0.123791236	0.070178724	0.130061397	0.070208179
chr10	13416696	13418994	183	3572.747749	0	0.125406151	0.097348528	0.125339296	0.110173041	0.153436952	0.056088424
chr10	68163965	68166056	168	3572.696729	0	0.200719203	0.137538344	0.163878218	0.151534891	0.193921629	0.063180859
chr1	215263193	215265640	197	3572.582698	0	0.157265539	0.112177599	0.126252781	0.104304731	0.121688692	0.052960808
chr4	147458015	147460107	174	3572.581589	0	0.186228022	0.136925566	0.151359225	0.112286845	0.166872387	0.073941177
chr6	12348774	12351084	178	3572.551995	0	0.115804954	0.093612867	0.090441045	0.082831689	0.132811517	0.049979828
chr10	32517129	32518962	115	3572.536314	0	0.104807072	0.072459779	0.083277148	0.07062111	0.046789158	0.058017914
chr8	79392490	79394980	194	3572.52349	0	0.159447492	0.12138674	0.135518476	0.095694217	0.130881867	0.063753275
chr4	149636307	149638762	181	3572.509885	0	0.122490422	0.081597769	0.098293732	0.06345675	0.103623613	0.059033673
chr10	113702225	113704202	132	3572.479958	0	0.133065894	0.094646775	0.108988694	0.079615443	0.146919642	0.067304198
chr15	61685142	61687465	197	3572.467878	0	0.229674953	0.177943274	0.207070086	0.156424893	0.220741814	0.073250061
chr1	118263025	118264852	134	3572.455727	0	0.131576748	0.120457352	0.104771123	0.114818478	0.080375488	0.051201259
chr3	82910708	82912816	141	3572.438146	0	0.146221949	0.10799421	0.131559625	0.107336464	0.096024663	0.050197286
chr1	227547606	227549565	157	3572.418536	0	0.135950779	0.097095063	0.130172342	0.073049936	0.142444949	0.069395013
chr16	79492932	79494927	167	3572.378848	0	0.171144369	0.133354132	0.126260105	0.094454097	0.159822698	0.076690272
chr1	216876492	216878729	174	3572.27144	0	0.138563295	0.099173415	0.116976697	0.091591216	0.094505719	0.04697208
chr3	141008337	141010990	188	3572.217445	0	0.133084855	0.110927136	0.117935202	0.129332657	0.156978327	0.046051191
chr7	15628439	15630289	169	3572.192301	0	0.099135612	0.069642358	0.087656214	0.1218422	0.064752192	0.057090007
chr5	124750216	124752494	174	3572.154048	0	0.155547303	0.097117286	0.120527439	0.132437834	0.160397299	0.063280013
chr5	147300462	147302945	177	3572.14416	0	0.172938575	0.144201111	0.147652596	0.104583455	0.171917999	0.06835512
chr1	221286340	221288540	142	3572.127551	0	0.145929129	0.10453771	0.133297237	0.094099009	0.157289572	0.063190563
chr10	125936200	125938967	175	3572.074944	0	0.198090451	0.154370883	0.175637977	0.154585543	0.153070076	0.045020374
chr3	125124523	125126962	198	3572.016079	0	0.145405316	0.082114246	0.120785692	0.137319707	0.127682146	0.063291069
chr16	65372736	65375097	165	3572.002947	0	0.209074846	0.18202695	0.212878798	0.164192111	0.242463057	0.078270946
chr9	31456615	31459276	181	3571.952553	0	0.170867235	0.124797678	0.150043099	0.117446451	0.132209583	0.053420784
chr3	83355910	83358978	196	3571.745816	0	0.14382695	0.113151425	0.119326093	0.082830128	0.112589725	0.060996822
chr17	73811638	73813408	141	3571.618999	0	0.15842874	0.124160474	0.1398595	0.113840615	0.179032756	0.065192141
chr4	87571473	87573523	165	3571.569094	0	0.127579244	0.10890175	0.130043488	0.122566616	0.163984073	0.055082322
chr2	131319325	131321445	154	3571.55702	0	0.16187864	0.114030516	0.134494555	0.091262246	0.136790875	0.070616394
chr15	32201714	32203725	189	3571.514636	0	0.100074986	0.064524186	0.077822516	0.076454147	0.12109952	0.056575334
chr3	79569754	79572447	188	3571.44371	0	0.161586034	0.126428147	0.130261605	0.105436376	0.124823405	0.056149658
chr2	35925829	35928609	192	3571.38389	0	0.184013709	0.1313811	0.161975897	0.136213388	0.158715743	0.052632608
chr1	167852314	167854808	187	3571.317168	0	0.20578108	0.149529287	0.187580862	0.155931356	0.19810906	0.056251793
chr19	31908755	31910760	190	3571.278965	0	0.183052836	0.136919493	0.16977858	0.130315914	0.152692484	0.052736922
chr11	32053722	32055852	173	3571.187998	0	0.205826257	0.169612845	0.183255242	0.155261417	0.158875538	0.05056484
chr7	37764972	37767168	170	3571.090885	0	0.167384124	0.130063722	0.122058781	0.105793955	0.133748015	0.061590169
chr16	66446445	66448167	142	3571.048307	0	0.140555884	0.11976277	0.13846823	0.098413193	0.166418931	0.068005738
chr9	115738954	115740900	178	3571.042481	0	0.197748374	0.166312853	0.173126644	0.126813407	0.196917988	0.070934967
chr19	41345816	41348004	181	3571.015693	0	0.187098813	0.142868049	0.175491863	0.134940432	0.201864951	0.066924519
chr22	26870415	26872934	153	3570.833908	0	0.134677408	0.080786802	0.09898644	0.062902664	0.094450943	0.071774744
chr16	63618878	63620542	109	3570.813891	0	0.139747919	0.120184341	0.129780822	0.103721564	0.081984665	0.057763254
chr3	176862655	176864342	180	3570.746042	0	0.101935372	0.058536322	0.066221364	0.043569077	0.084298143	0.058366295
chr7	121285513	121287652	198	3570.705451	0	0.10732472	0.071049589	0.080718556	0.054634284	0.09678139	0.052690437
chr12	25828664	25831132	179	3570.705329	0	0.171978463	0.114288094	0.129982419	0.117333375	0.138095549	0.057690369
chr13	20425757	20427400	173	3570.703903	0	0.127104818	0.119960802	0.122436159	0.078515353	0.091001498	0.048589466
chr12	94928094	94930235	175	3570.664156	0	0.165303086	0.128171537	0.143659879	0.124642249	0.118688729	0.046614357
chr5	75098411	75101175	132	3570.586509	0	0.049003516	0.027446695	0.028422587	0.02187081	0.07667206	0.054801249
chr17	46908002	46910214	164	3570.573834	0	0.162483249	0.122834011	0.146550429	0.106369358	0.17483159	0.068462232
chr7	68877361	68879244	147	3570.542843	0	0.204318012	0.147119424	0.189978774	0.189448169	0.223330968	0.076211544
chr1	96386628	96388965	173	3570.519321	0	0.152255655	0.100346567	0.110698769	0.098619533	0.117858355	0.053636122
chr17	27169712	27172592	176	3570.491781	0	0.106343501	0.065625765	0.053263788	0.042031988	0.082171464	0.064311514
chr13	23288004	23290120	160	3570.458323	0	0.153051405	0.087486854	0.115796784	0.118773868	0.144158737	0.065564551
chr2	223510746	223512428	124	3570.428412	0	0.127617351	0.130705013	0.130834641	0.149335265	0.176171526	0.048554176
chr9	108396510	108398681	159	3570.4072	0	0.182077757	0.134619357	0.154160503	0.113291829	0.160057276	0.068785927
chr6	10980994	10983618	180	3570.389819	0	0.181643569	0.141655781	0.19079937	0.1387782	0.153704957	0.052021169
chr15	86109969	86113189	210	3570.344066	0	0.184824578	0.127323969	0.172668086	0.144464584	0.177604799	0.057500609
chr19	6129796	6131905	145	3570.307693	0	0.083969842	0.065496057	0.08677972	0.067806657	0.113899518	0.048403461
chr11	83980530	83983321	184	3570.292691	0	0.060158367	0.040519502	0.05663267	0.101075819	0.085454772	0.060556317
chr2	47927898	47930320	167	3570.246353	0	0.144421699	0.101562269	0.121466218	0.085650044	0.144597445	0.058947401
chr7	22445086	22447164	150	3570.213534	0	0.097315612	0.07177689	0.102336166	0.138070331	0.071743311	0.066327021
chr6	73704041	73707061	175	3570.180815	0	0.104310705	0.081006524	0.089921372	0.094151326	0.126201369	0.045194846
chr4	125304354	125306674	155	3570.177357	0	0.184861337	0.146929721	0.176641282	0.142531854	0.143019902	0.042329484
chr12	7825022	7826804	139	3570.127159	0	0.181165325	0.127989178	0.159550805	0.131386158	0.120138428	0.061026897
chr3	17187892	17190477	167	3570.111239	0	0.061314212	0.063946019	0.080524366	0.067693345	0.028420161	0.052104205
chr6	98800350	98802778	168	3570.074118	0	0.159010257	0.103490096	0.13139782	0.104610072	0.146986348	0.05552016
chr9	117513849	117516828	205	3569.988699	0	0.159252275	0.119492303	0.139509944	0.117626516	0.168068936	0.05044242
chr1	27375935	27378090	173	3569.92285	0	0.233662128	0.186909188	0.206761147	0.176513536	0.241060366	0.06454683
chr12	22402499	22404090	173	3569.916555	0	0.115368914	0.080132641	0.090364458	0.048716019	0.099057004	0.066652895
chr17	15914438	15916475	173	3569.902886	0	0.213661769	0.146870954	0.19193965	0.143797619	0.179554094	0.06986415
chr8	107763701	107765544	143	3569.873999	0	0.162152051	0.136707876	0.144527288	0.104094471	0.11510101	0.05805758
chr14	104095904	104097853	149	3569.731272	0	0.162422472	0.110115355	0.188271446	0.168663986	0.199394328	0.089278973
chr10	10132728	10135108	181	3569.670371	0	0.083821308	0.057172098	0.063450506	0.102282838	0.047378291	0.054904547
chr7	14977814	14979985	161	3569.661371	0	0.171018159	0.110098375	0.140006953	0.116699751	0.148765577	0.060919784
chr5	110086739	110088783	148	3569.621747	0	0.130885246	0.088311309	0.126683345	0.114971411	0.148608977	0.060297668
chr4	46971634	46973851	154	3569.512241	0	0.048183731	0.051463695	0.049108849	0.091529469	0.025549225	0.065980244
chr10	57554928	57557122	131	3569.50911	0	0.140808252	0.086594324	0.110317016	0.084589375	0.092653402	0.056218876
chr2	155863816	155866078	169	3569.4371	0	0.152463495	0.117784844	0.127090046	0.092876957	0.112599261	0.059586538
chr20	59456444	59458208	148	3569.421873	0	0.178474221	0.133082332	0.154127345	0.119309122	0.124896041	0.059165099
chr4	153265184	153267122	138	3569.390735	0	0.032147491	0.020021015	0.029887687	0.030653414	0.068953543	0.048932528
chr9	42260080	42262309	155	3569.383946	0	0.146448734	0.098575105	0.114474641	0.0844304	0.136918122	0.062018334
chr7	4159326	4160877	121	3569.380886	0	0.217166935	0.155741014	0.165662747	0.15132388	0.143764295	0.07340264
chr4	33346074	33349173	201	3569.380482	0	0.123171373	0.090599447	0.094134339	0.078235008	0.092729673	0.044936365
chr1	21299941	21302097	183	3569.341585	0	0.141981625	0.134539222	0.175734473	0.112356326	0.112455186	0.063378147
chr10	42946987	42949122	157	3569.312937	0	0.117575048	0.082892946	0.088620574	0.054797936	0.074637341	0.062777112
chr2	11121997	11123850	175	3569.263471	0	0.119228558	0.101048518	0.118294773	0.179857499	0.146027474	0.078808981
chr6	105380953	105383067	179	3569.242257	0	0.048306482	0.042101924	0.059814562	0.100922543	0.077829532	0.058820619
chr4	30604676	30606701	133	3569.178791	0	0.072803699	0.062114071	0.080995707	0.092489058	0.11294361	0.05082954
chr15	69274753	69277244	191	3569.156981	0	0.086157885	0.062634709	0.044640697	0.054688697	0.040356363	0.045801522
chr2	174292979	174295871	209	3569.080854	0	0.138686098	0.108996985	0.122897295	0.082894683	0.128322535	0.055791415
chr1	121030528	121033391	212	3569.063852	0	0.14940019	0.118727575	0.132341021	0.093927245	0.163840678	0.069913433
chr21	31614472	31616854	151	3569.042111	0	0.169356138	0.123789091	0.146762315	0.137201547	0.188648416	0.064859325
chr7	65626550	65629193	168	3568.996189	0	0.190697138	0.132526619	0.159619882	0.122701379	0.188608833	0.067995759
chr16	17636983	17638826	143	3568.993793	0	0.138435645	0.098934647	0.142491776	0.108213199	0.158994759	0.060060111
chr12	87283235	87284872	131	3568.931882	0	0.16926405	0.127343521	0.148396771	0.112615758	0.171704029	0.059088272
chr2	94934923	94936963	172	3568.930574	0	0.151907093	0.120018623	0.134231092	0.084082928	0.155907394	0.071824466
chr6	117380032	117381714	130	3568.890205	0	0.13329849	0.11393848	0.117102275	0.09022603	0.082180272	0.051118218
chr5	1304348	1307514	166	3568.887121	0	0.100730579	0.063482836	0.077868089	0.046914455	0.103846858	0.056932403
chr14	64080664	64083210	183	3568.748614	0	0.178542786	0.139976806	0.157766719	0.115418077	0.156086673	0.063124709
chr8	108415533	108418291	186	3568.743953	0	0.141143367	0.106255364	0.119575948	0.086225611	0.101493317	0.054917756
chr2	88351201	88352866	126	3568.729789	0	0.126302945	0.089591187	0.100429847	0.097506101	0.072019993	0.054282951
chr5	76501285	76503572	149	3568.706778	0	0.155357163	0.126998921	0.117455721	0.107313213	0.16703697	0.059723757
chr18	65769079	65770867	121	3568.656127	0	0.146766618	0.16123816	0.143749904	0.122027119	0.10258987	0.05864829
chr19	46068816	46070963	167	3568.646223	0	0.056972723	0.0386611	0.038965397	0.028798673	0.078837874	0.050039201
chr9	99888253	99890710	208	3568.628035	0	0.198717928	0.143777526	0.162427155	0.14601485	0.185290849	0.054940401
chr7	7316996	7319031	165	3568.624882	0	0.179961723	0.179751733	0.156120165	0.107856806	0.15455362	0.072104917
chr2	43024759	43026830	172	3568.551826	0	0.179250176	0.114873186	0.150198003	0.136738402	0.172706636	0.06437699
chr16	88438499	88440389	165	3568.535489	0	0.154556927	0.106686003	0.130671721	0.124461471	0.106553215	0.048003712
chr3	188867399	188869934	195	3568.526381	0	0.192714482	0.170183911	0.181816449	0.116209813	0.174402977	0.076504669
chr8	69437281	69439583	183	3568.382518	0	0.177214321	0.138973703	0.148963443	0.099904954	0.161725308	0.077309367
chr12	3902612	3905335	162	3568.279704	0	0.140927897	0.111838117	0.126712631	0.097859345	0.159178725	0.06131938
chr4	54365970	54367940	138	3568.264432	0	0.187050674	0.119989662	0.140409457	0.136071966	0.145270331	0.067061011
chr10	37429911	37432192	150	3568.25041	0	0.074402902	0.052078752	0.050875411	0.032565026	0.024182147	0.050220754
chr10	70667324	70669888	175	3568.240858	0	0.149833755	0.103249077	0.122688549	0.101898356	0.106026997	0.047935399
chr2	155134985	155137142	144	3568.234924	0	0.144344325	0.099191921	0.136819166	0.133299872	0.167276354	0.068084432
chr18	68139223	68142086	159	3568.145106	0	0.103049906	0.063487457	0.073321045	0.059510081	0.058534906	0.044515001
chr2	142206712	142208953	131	3568.125529	0	0.146943397	0.098166492	0.105711566	0.088623175	0.100164408	0.058320223
chr1	117545090	117547284	150	3568.113485	0	0.158664539	0.119465483	0.138088067	0.143800474	0.183316807	0.063851324
chr12	64778276	64780403	145	3568.110865	0	0.105076978	0.064644055	0.094121825	0.078203963	0.122872179	0.058228125
chr11	42449813	42452097	154	3568.052515	0	0.151877713	0.104971653	0.085263328	0.099749324	0.150650632	0.066614385
chr6	5947192	5948644	119	3567.969677	0	0.14646712	0.135259962	0.115927173	0.134162236	0.09431839	0.052148731
chr2	35300217	35302024	124	3567.938616	0	0.170343312	0.13128792	0.154580064	0.143286849	0.117035436	0.053307876
chr15	61740275	61742204	150	3567.910215	0	0.168481619	0.135252132	0.137418402	0.10075603	0.127656455	0.067725589
chr14	54040745	54043554	195	3567.849017	0	0.205717419	0.173195704	0.178880838	0.137703951	0.168476155	0.068013468
chr4	105324906	105326391	106	3567.827469	0	0.152226329	0.151099625	0.121612782	0.097358337	0.10346391	0.054867992
chr2	62097111	62099513	132	3567.81574	0	0.150873641	0.105133266	0.134589311	0.102389693	0.101744058	0.049129584
chr1	86139686	86141345	120	3567.808348	0	0.12131634	0.080669291	0.089323244	0.123144142	0.145120046	0.064450755
chr11	60278052	60280493	154	3567.775011	0	0.127222729	0.091561758	0.1067742	0.074094525	0.080641357	0.053128204
chr2	13635953	13637982	160	3567.76087	0	0.12076778	0.082509595	0.110359526	0.086344548	0.135114903	0.052605308
chr6	2562538	2564268	127	3567.747326	0	0.159745396	0.128182158	0.105947431	0.136792179	0.182893	0.07694557
chr10	70696677	70699030	163	3567.736109	0	0.21973918	0.15937903	0.172381842	0.164165951	0.223340749	0.06396172
chr17	78554243	78556578	174	3567.723786	0	0.181791591	0.126126784	0.168421122	0.121095118	0.165835538	0.060696473
chr1	165175639	165178116	166	3567.7022	0	0.199881706	0.14431127	0.175359535	0.132424436	0.188267375	0.06745727
chr11	48027684	48030407	184	3567.675732	0	0.107637824	0.067367588	0.090265012	0.053935154	0.070661706	0.05370267
chr7	118401616	118404115	179	3567.627553	0	0.156380852	0.097477353	0.120927868	0.122048127	0.125312548	0.058903499
chr3	34681841	34684666	208	3567.481908	0	0.136142738	0.106063539	0.123993533	0.096817359	0.147716475	0.050899116
chr7	122823918	122826001	156	3567.478487	0	0.078390254	0.059196578	0.077460226	0.08568733	0.112698875	0.053502296
chr1	157511916	157514338	187	3567.42021	0	0.255695838	0.202525741	0.226378305	0.185104769	0.201626097	0.070591069
chr8	96215455	96217241	177	3567.379593	0	0.12056604	0.099246037	0.097460219	0.090653772	0.07371277	0.046853271
chr4	20137119	20139524	182	3567.378449	0	0.098013215	0.071552434	0.068358149	0.0482364	0.099941077	0.051704678
chr5	27511297	27513679	187	3567.331656	0	0.179924446	0.134013577	0.159026646	0.116030003	0.154193123	0.063894443
chr16	25582751	25584425	143	3567.317125	0	0.117089188	0.085651521	0.093839978	0.079019548	0.06353176	0.053557428
chr2	217948762	217950710	174	3567.285053	0	0.275822196	0.223453273	0.257709862	0.20228109	0.281552386	0.079271295
chr4	171350336	171352887	169	3567.250064	0	0.133515777	0.10405216	0.10808533	0.08348757	0.09399718	0.050028207
chr1	31103437	31105958	203	3567.216565	0	0.167758066	0.121082037	0.137662471	0.116029821	0.159285702	0.051728245
chr2	7657563	7659994	175	3567.075254	0	0.165667322	0.127141679	0.15127822	0.10713116	0.128608762	0.058536162
chr22	33149989	33152686	166	3567.041684	0	0.201336557	0.166698417	0.165734404	0.125062754	0.196082574	0.076273802
chr2	21692335	21694878	186	3567.023279	0	0.143830338	0.093000558	0.115147723	0.104258257	0.13811049	0.05082978
chr3	94260863	94263071	149	3566.991017	0	0.125246545	0.069083144	0.107407656	0.115275746	0.129584676	0.060501532
chr5	174351833	174354019	182	3566.987824	0	0.151892258	0.100142924	0.125290924	0.116730928	0.150301086	0.051749335
chr18	7586445	7588640	132	3566.779269	0	0.139587825	0.122640324	0.128856573	0.134290055	0.086028709	0.053559117
chr12	73818029	73821003	211	3566.708442	0	0.122282927	0.08751504	0.102874043	0.072662476	0.109007796	0.049620451
chr8	57377356	57379502	192	3566.69673	0	0.211891632	0.170825468	0.194724496	0.147291681	0.214704156	0.067412475
chr6	24387724	24389409	139	3566.58773	0	0.121303254	0.119179191	0.112442255	0.125283849	0.078121546	0.047162304
chr1	89130407	89132614	151	3566.575963	0	0.151755342	0.108439888	0.108224834	0.086277078	0.106989978	0.065478265
chr5	174574144	174576569	188	3566.518326	0	0.224678585	0.209431175	0.194342269	0.159632652	0.181950709	0.065045933
chr4	81161846	81163484	126	3566.483828	0	0.121554112	0.110022567	0.118685486	0.112411442	0.158765766	0.048743199
chr2	144669712	144671813	137	3566.387248	0	0.109633157	0.094591964	0.132031334	0.10998545	0.149015437	0.054423472
chr3	63101114	63102947	111	3566.261427	0	0.184464275	0.137284498	0.156979523	0.128903515	0.130669847	0.05556076
chr3	182068116	182069958	147	3566.220021	0	0.191361946	0.1344237	0.164469587	0.129228931	0.178866428	0.062133015
chr11	111241627	111243364	149	3566.215901	0	0.104130166	0.077868001	0.091669753	0.088804075	0.132359656	0.054491655
chr3	91348997	91351403	170	3566.145375	0	0.132484006	0.088253908	0.103656265	0.069382085	0.08956344	0.063101922
chr12	94707712	94710269	211	3566.117151	0	0.155622004	0.133957484	0.164880877	0.122423852	0.17057085	0.048146998
chr3	167604804	167606985	183	3566.11416	0	0.164302051	0.129235182	0.152829356	0.102936374	0.161929787	0.061365677
chr14	97060281	97062777	184	3566.101057	0	0.158094877	0.125617859	0.144979676	0.119815628	0.171280911	0.051465284
chr15	97173769	97175825	150	3566.08918	0	0.148745824	0.117281794	0.153017814	0.14684387	0.103691256	0.049326558
chr2	9549152	9551402	192	3566.081217	0	0.061885859	0.054084455	0.060716653	0.053866257	0.095025235	0.041158978
chr17	67580915	67583283	174	3566.063303	0	0.154112751	0.113379906	0.14054203	0.146446133	0.107785799	0.046326952
chr5	123058738	123060776	166	3566.049768	0	0.103353751	0.07005727	0.089145874	0.049179608	0.107680115	0.058500507
chr4	58137784	58139951	157	3566.041914	0	0.153857627	0.0947562	0.112811647	0.117351544	0.130008362	0.059101427
chr7	72640767	72642543	151	3565.929273	0	0.079690649	0.056821392	0.063730716	0.073249729	0.109601466	0.052780074
chr14	47973318	47975250	155	3565.872199	0	0.122379574	0.091638688	0.096748395	0.080262505	0.07550225	0.046877324
chr9	128005849	128008256	191	3565.822738	0	0.192174942	0.140120104	0.172568215	0.153806063	0.196489918	0.056369814
chr11	124539756	124541731	175	3565.819893	0	0.097977582	0.072954185	0.076153924	0.072925449	0.051417299	0.046560283
chr21	45616540	45618848	189	3565.750589	0	0.117172933	0.108093532	0.128190121	0.105954613	0.156065216	0.050110604
chr1	36508874	36511142	185	3565.672954	0	0.203330175	0.150737842	0.188826035	0.147001149	0.175166863	0.056329026
chr6	31710637	31712598	170	3565.668701	0	0.141674922	0.09493269	0.126342867	0.073916089	0.104322058	0.067758833
chr1	240839596	240841923	185	3565.558262	0	0.063584836	0.0526767	0.106085403	0.104274899	0.054382998	0.053408703
chr3	80879695	80882300	189	3565.465357	0	0.117687151	0.088567637	0.105628893	0.086004064	0.134776138	0.048772074
chr3	28019508	28022431	207	3565.44783	0	0.142529903	0.107718241	0.122396356	0.07908473	0.124074717	0.063445173
chr17	62149201	62151680	164	3565.381796	0	0.20390239	0.155463655	0.175808165	0.121876416	0.187799006	0.082025975
chr7	2447254	2449655	178	3565.305927	0	0.142738803	0.090458368	0.119977065	0.099638901	0.136676582	0.052280435
chr1	39925656	39927807	172	3565.246278	0	0.222407725	0.153562186	0.186603821	0.198875716	0.237465111	0.083902925
chr16	48046768	48048664	131	3565.238449	0	0.123765665	0.088120222	0.12555781	0.142687372	0.155250342	0.067130119
chr1	55229144	55231398	155	3565.212625	0	0.100936796	0.059071938	0.064849594	0.064623047	0.10893363	0.049861692
chr6	14083576	14085586	189	3565.189891	0	0.270901969	0.21433757	0.244367868	0.192312611	0.268171913	0.078589358
chr12	95452044	95455212	186	3564.99963	0	0.141551683	0.109887781	0.118924416	0.074828915	0.11754302	0.066722768
chr11	20003026	20005386	177	3564.994592	0	0.056964084	0.077362088	0.061225057	0.12479564	0.063152908	0.067831556
chr6	156511965	156513782	152	3564.955691	0	0.169202722	0.12396599	0.150370474	0.12907737	0.187329248	0.063363259
chr18	22712824	22714359	114	3564.922921	0	0.152530789	0.124781374	0.12959389	0.101464567	0.097022535	0.055508254
chr22	22922992	22925198	179	3564.900876	0	0.15923416	0.117213088	0.130652573	0.112970271	0.166974474	0.054004203
chr19	5798374	5800960	177	3564.861167	0	0.138931909	0.091779085	0.137980922	0.116185187	0.165572203	0.073793118
chr12	3370699	3372529	133	3564.819413	0	0.132219148	0.099409013	0.119644047	0.119479532	0.162121164	0.062712152
chr1	236223446	236225780	180	3564.68881	0	0.095188932	0.051723511	0.104578027	0.086710005	0.059777098	0.052854516
chr7	7288347	7290193	118	3564.632739	0	0.153053494	0.153239384	0.132842761	0.109630736	0.097142348	0.056097036
chr18	27966343	27968183	139	3564.626761	0	0.053297043	0.037152056	0.032149792	0.039539341	0.085240587	0.053090795
chr9	107963415	107965985	188	3564.583658	0	0.184990503	0.150427918	0.165349924	0.11761406	0.156838575	0.067376443
chr1	219147426	219150117	186	3564.553558	0	0.217191422	0.163818408	0.169458246	0.168014275	0.174910104	0.053373014
chr8	20644718	20647332	171	3564.473928	0	0.14623254	0.097382601	0.132159201	0.089497266	0.145859348	0.056735274
chr7	40732752	40734901	177	3564.442033	0	0.166312354	0.12802206	0.15312811	0.110312644	0.125895936	0.05599971
chr1	101028649	101030879	150	3564.423724	0	0.161271045	0.113363194	0.136855486	0.097522964	0.121831878	0.063748081
chr16	48640186	48642466	178	3564.375857	0	0.168848066	0.152640643	0.165885321	0.113591201	0.185882513	0.072291311
chr1	95265141	95267289	147	3564.365733	0	0.185394335	0.153717437	0.165272221	0.120579611	0.141633234	0.064814724
chr3	11952455	11954727	160	3564.34209	0	0.159727257	0.094070395	0.107265114	0.112415523	0.135718213	0.065656862
chr4	156140407	156142509	142	3564.336255	0	0.112937108	0.094794463	0.086736737	0.111349248	0.14140121	0.054664473
chr2	25893456	25895147	140	3564.176129	0	0.095140004	0.075108303	0.112426538	0.09816092	0.139757843	0.06464954
chr14	101095994	101098820	197	3564.124764	0	0.179510139	0.136769682	0.162635161	0.121869354	0.171337041	0.057640785
chr22	20616977	20619432	195	3564.10415	0	0.223473736	0.174267822	0.194596655	0.167700109	0.229196041	0.061495932
chr18	40484956	40487156	156	3564.034156	0	0.173864167	0.135414494	0.143013042	0.10277259	0.143524787	0.071091577
chr5	26189493	26191752	130	3563.986407	0	0.122592435	0.11724103	0.129958475	0.093381216	0.077284306	0.052674169
chr7	81883291	81885857	179	3563.905111	0	0.156444364	0.115876084	0.132653191	0.10902916	0.114807527	0.047415204
chr9	116091497	116094031	179	3563.90043	0	0.184276208	0.131221319	0.168897385	0.117280318	0.182833483	0.06699589
chr4	73889894	73892225	184	3563.898287	0	0.191454572	0.157070649	0.165910657	0.130506292	0.155364047	0.06094828
chr4	141159418	141162449	206	3563.712332	0	0.12959062	0.092991244	0.099789119	0.097793675	0.093927832	0.036599376
chr6	88997483	89000159	201	3563.679268	0	0.2000552	0.149578049	0.171520281	0.134439202	0.182047021	0.065615997
chr4	46952036	46954841	187	3563.674757	0	0.024531941	0.02282435	0.031761377	0.084839872	0.024936612	0.062015521
chr10	115737806	115740165	154	3563.652836	0	0.073010939	0.049465247	0.069565248	0.114859045	0.101700441	0.065393798
chr6	2319742	2321849	141	3563.620608	0	0.098399213	0.0610397	0.057509518	0.045294886	0.0509541	0.053104327
chr5	22757090	22759566	173	3563.605227	0	0.129896137	0.070389986	0.127557626	0.109261628	0.104605961	0.059506151
chr8	78351783	78353375	162	3563.582222	0	0.091473929	0.058890905	0.069335057	0.054613065	0.106874147	0.052261082
chr8	94658304	94660417	142	3563.578667	0	0.150924922	0.111229099	0.131497408	0.098201785	0.165687752	0.067485966
chr2	17462589	17464855	139	3563.569688	0	0.129686102	0.126239921	0.114558348	0.054802415	0.102241777	0.074883687
chr8	14058084	14060796	175	3563.45235	0	0.143558398	0.095864375	0.116745746	0.091816729	0.133152058	0.051741669
chr4	152628753	152631243	178	3563.373846	0	0.124654327	0.083671461	0.103635094	0.09194402	0.128562288	0.044890827
chr13	74521924	74524506	177	3563.341679	0	0.18302616	0.139489623	0.158425757	0.10830495	0.164181384	0.07472121
chr7	79701316	79703613	184	3563.330227	0	0.13224075	0.091191241	0.107984906	0.074536775	0.097322926	0.057703975
chr16	14014217	14016428	167	3563.312332	0	0.074410732	0.057026072	0.07346362	0.112797021	0.045031572	0.067765449
chr1	97743761	97746040	171	3563.26495	0	0.128316688	0.081951366	0.0957787	0.11947901	0.138336225	0.056384858
chr22	22649104	22650862	146	3563.263576	0	0.284895515	0.203391356	0.247973216	0.179685578	0.270169983	0.105209938
chr21	26474956	26477463	175	3563.23888	0	0.1826792	0.122884115	0.154089908	0.124088951	0.145557143	0.059795084
chr3	176043363	176045204	114	3563.207684	0	0.164214239	0.11741462	0.153898375	0.101755787	0.117781497	0.062458452
chr1	193395864	193398088	145	3563.202866	0	0.130592899	0.078115336	0.099971493	0.085553336	0.130542898	0.052477563
chr3	21393041	21395209	167	3563.160959	0	0.122690812	0.103810952	0.106268913	0.080772907	0.140613912	0.059841005
chr18	32635450	32637860	174	3563.13615	0	0.159534589	0.123260629	0.122289743	0.116224748	0.114827388	0.044707201
chr7	80442661	80444875	169	3563.033568	0	0.195548048	0.162414543	0.163925209	0.122375611	0.157299117	0.073172436
chr4	162116721	162118567	102	3563.004604	0	0.152907767	0.157489072	0.173003017	0.139125682	0.206224121	0.067098439
chr2	66065734	66067739	137	3562.97868	0	0.177792143	0.128082851	0.167334632	0.17406935	0.20747917	0.079396318
chr3	29492906	29495210	154	3562.949264	0	0.149647498	0.105386949	0.127301818	0.097431145	0.103186091	0.052216353
chr12	98394262	98396320	165	3562.882651	0	0.243518553	0.212841902	0.222777405	0.172858771	0.232821193	0.070659781
chr1	223455040	223457298	199	3562.854229	0	0.138713196	0.092939285	0.114410534	0.084042429	0.131888506	0.054670767
chr5	97074140	97076265	148	3562.841578	0	0.157050988	0.107748892	0.139408474	0.105966244	0.114962106	0.051084744
chr8	109736006	109738096	158	3562.753819	0	0.076937529	0.077007547	0.084355345	0.098311384	0.120496436	0.043558907
chr14	76630739	76632986	183	3562.745581	0	0.168433947	0.135016111	0.145624632	0.105637132	0.176657003	0.071019871
chr5	107526489	107528676	164	3562.70458	0	0.116933756	0.152408546	0.150101432	0.096659826	0.103400672	0.05574872
chr12	110590217	110592607	158	3562.696	0	0.13427544	0.083231193	0.102914931	0.092164443	0.13159021	0.051044247
chr20	40652761	40654996	195	3562.599553	0	0.230287207	0.173062414	0.199992864	0.163866858	0.225044697	0.066420349
chr9	34891728	34894511	187	3562.552319	0	0.209889143	0.155532403	0.175805707	0.135368185	0.196170542	0.074520957
chr20	62565197	62567523	186	3562.513839	0	0.161027418	0.100373823	0.133581061	0.150451159	0.150518366	0.060653594
chr20	47758310	47760357	164	3562.494921	0	0.170181424	0.110487957	0.160782117	0.143011473	0.184314109	0.073826153
chr6	156569912	156572067	181	3562.462745	0	0.142235904	0.115768881	0.141706586	0.123238031	0.170744275	0.054975393
chr19	48058531	48060652	157	3562.450309	0	0.113430858	0.072942322	0.094158881	0.080873528	0.068928531	0.044502327
chr3	26591001	26593260	174	3562.435487	0	0.148942475	0.105542223	0.135903788	0.128638157	0.164100541	0.058558318
chr20	48760904	48763002	194	3562.41667	0	0.189469696	0.161942149	0.159839723	0.136216273	0.146875057	0.053253423
chr8	52974587	52976964	166	3562.394321	0	0.190990797	0.127402538	0.155376118	0.118129863	0.15894902	0.072860934
chr3	194359411	194361885	204	3562.352862	0	0.140430816	0.102767124	0.120149419	0.090361938	0.139532445	0.050068878
chr5	55598	57748	168	3562.352373	0	0.185125875	0.125586323	0.140355732	0.139171462	0.183987982	0.059539553
chr7	12145743	12147914	164	3562.318119	0	0.139248204	0.098898052	0.116442392	0.069430609	0.111823267	0.069817595
chr11	79441167	79442844	107	3562.2941	0	0.049557392	0.045386476	0.043840897	0.06810699	0.098286288	0.054445391
chr1	83193912	83195983	142	3562.282043	0	0.115995587	0.10026438	0.087988784	0.075539804	0.065166393	0.050829194
chr8	15999146	16001730	172	3562.260302	0	0.167142217	0.13965004	0.14079237	0.106550497	0.123448643	0.060591719
chr6	12465629	12468489	182	3562.224096	0	0.133712624	0.090616011	0.129215097	0.101452493	0.140809297	0.050193285
chr6	30437751	30439843	161	3562.205721	0	0.086351301	0.054987891	0.057875707	0.029752353	0.090821354	0.061069
chr1	200502991	200505376	166	3562.158859	0	0.156534933	0.098334482	0.113052047	0.131952655	0.149763411	0.058200451
chr10	113394533	113396386	158	3562.158061	0	0.194629175	0.169077775	0.172368919	0.121635225	0.150489387	0.072993949
chr11	2218682	2220675	194	3562.081589	0	0.14199032	0.104070064	0.125333195	0.079875428	0.149388403	0.069512975
chr7	33421916	33424695	167	3562.078145	0	0.19012253	0.168353527	0.171292043	0.160309015	0.1438153	0.04630723
chr1	148275830	148278199	167	3561.995735	0	0.158655553	0.109860161	0.129550912	0.111046785	0.115858529	0.048795392
chr20	63169732	63171493	171	3561.965107	0	0.212960432	0.112030322	0.165570831	0.163621265	0.163510286	0.100930111
chr8	131330965	131333107	178	3561.947138	0	0.137880775	0.079269807	0.100233701	0.10092888	0.119886798	0.058610968
chr17	50062226	50063982	139	3561.881636	0	0.057715928	0.044808125	0.047422289	0.049896888	0.097582093	0.052773969
chr4	56933083	56935078	102	3561.685691	0	0.164367635	0.128856991	0.140325423	0.111038298	0.109856573	0.054511062
chr21	36025238	36027281	163	3561.6015	0	0.195650637	0.154345511	0.165374939	0.155075466	0.140283207	0.05536743
chr6	45734087	45737294	208	3561.57021	0	0.194056761	0.161081229	0.170197617	0.139411138	0.163973567	0.054645623
chr1	179242086	179244595	187	3561.562179	0	0.17454753	0.125469054	0.143505256	0.116685908	0.160662797	0.057861622
chr6	168387094	168388933	150	3561.545919	0	0.262467903	0.191350607	0.226453314	0.216188777	0.206124681	0.071117296
chr16	71566728	71568597	136	3561.494562	0	0.125003939	0.094585515	0.105122229	0.072406392	0.073585301	0.052597547
chr16	25648923	25651075	176	3561.271186	0	0.158932857	0.119293916	0.14042669	0.124778976	0.171980106	0.05268619
chr8	23614329	23617018	161	3561.268587	0	0.118075011	0.079004829	0.083683428	0.063869835	0.116633105	0.054205176
chr20	57482688	57484898	155	3561.258802	0	0.186240005	0.135316916	0.159684542	0.125133216	0.19126566	0.066132444
chr12	97985106	97987410	167	3561.236322	0	0.134221048	0.11598891	0.127133708	0.111781334	0.160074956	0.048293622
chr1	93707865	93710337	186	3561.214073	0	0.199961074	0.131557126	0.186962564	0.148495405	0.177589909	0.068403948
chr4	61691549	61693859	132	3561.199292	0	0.090963296	0.067685154	0.069842065	0.076453075	0.04187868	0.049084616
chr6	140575717	140578735	185	3561.195013	0	0.130727864	0.091427954	0.102319597	0.069976122	0.102387582	0.060751742
chr14	90680705	90682567	139	3561.153783	0	0.04946863	0.027831674	0.042294837	0.064539408	0.083988844	0.05615717
chr14	23008786	23010655	154	3561.135006	0	0.049026401	0.03312581	0.042133322	0.047336098	0.083054058	0.049928247
chr1	43329151	43330992	168	3560.984949	0	0.133893515	0.094295977	0.117459787	0.116650093	0.166665666	0.072369689
chr12	114019750	114021911	157	3560.971229	0	0.156005249	0.123652872	0.124177363	0.094585409	0.174702703	0.080117294
chr19	1783470	1785502	177	3560.922268	0	0.096218774	0.071466881	0.087620864	0.058634884	0.112679227	0.054044343
chr2	85656935	85659530	193	3560.797414	0	0.143102036	0.101288111	0.111883564	0.086118583	0.113262982	0.056983453
chr6	70618525	70620580	156	3560.722603	0	0.137463748	0.084224573	0.090904653	0.097882107	0.127266726	0.053239175
chr14	68556261	68558482	176	3560.686202	0	0.177940529	0.136144227	0.142215844	0.124687573	0.172246779	0.053252956
chr1	204020948	204023507	190	3560.677514	0	0.191707495	0.114887009	0.164452244	0.148951052	0.173400937	0.076820486
chr4	154014089	154015802	145	3560.628494	0	0.240677828	0.187450136	0.224294181	0.20737185	0.261956792	0.074506656
chr18	60415118	60417882	174	3560.478959	0	0.132309534	0.100172056	0.110497461	0.100434758	0.149266871	0.049094815
chr15	86383546	86385725	151	3560.463633	0	0.151695283	0.097300845	0.164688841	0.137154604	0.117534157	0.067387995
chr15	101580935	101582692	165	3560.45461	0	0.109968758	0.066759745	0.077756133	0.03905817	0.09597522	0.070910588
chr3	163275156	163277553	173	3560.450381	0	0.121076976	0.086157626	0.092531608	0.074822961	0.077279532	0.046254015
chr10	37350544	37353433	174	3560.370441	0	0.087996103	0.049640282	0.047216768	0.034938065	0.044817985	0.053058038
chr1	151797477	151799799	157	3560.329765	0	0.110311714	0.071750135	0.085296492	0.061011031	0.062749248	0.049300683
chr1	217402620	217404989	167	3560.302386	0	0.135904208	0.090301726	0.102282295	0.102267639	0.089473999	0.04643021
chr18	59977748	59980555	193	3560.249338	0	0.177888792	0.138682738	0.154692917	0.11867371	0.148933361	0.059215083
chr19	7136585	7138849	190	3560.219331	0	0.056330137	0.044774774	0.052422012	0.045128382	0.085498509	0.040723736
chr9	94735506	94738331	177	3560.169458	0	0.076015891	0.053021056	0.068559349	0.058687606	0.103494151	0.050473095
chr16	55746777	55749242	189	3560.079439	0	0.209570737	0.152399564	0.192296558	0.160270245	0.187429994	0.057171173
chr16	52732637	52734540	149	3559.938672	0	0.237436624	0.187702205	0.247602786	0.209060167	0.258949153	0.071246948
chr8	77073124	77075087	111	3559.927737	0	0.139906004	0.124256078	0.118289608	0.096324763	0.083984964	0.05592104
chr5	25351352	25353749	171	3559.922551	0	0.112878921	0.073860069	0.09672624	0.089809754	0.127410727	0.053550658
chr4	55212685	55214596	166	3559.91305	0	0.191575304	0.131769826	0.144936521	0.111903116	0.163578379	0.079672188
chr10	117838931	117841045	154	3559.903352	0	0.162224476	0.143175908	0.151017692	0.108613878	0.183702929	0.075089051
chr2	189569586	189571824	171	3559.836857	0	0.135466895	0.096871661	0.124096124	0.086003037	0.085817929	0.049648967
chr3	22257496	22260122	175	3559.812496	0	0.172515786	0.111021303	0.155576263	0.164095007	0.176061796	0.065040493
chr14	45643867	45646678	177	3559.796315	0	0.182086434	0.131549055	0.140683367	0.127112676	0.15667617	0.054973759
chr12	47281669	47284070	170	3559.790642	0	0.165849374	0.137685845	0.168068815	0.098424394	0.155703677	0.06964442
chr18	10376761	10379129	181	3559.764062	0	0.22145725	0.170061913	0.20660479	0.177428364	0.183852667	0.051395337
chr8	94674173	94676660	163	3559.653168	0	0.181961068	0.1233434	0.155818125	0.117671275	0.190909352	0.073238077
chr6	150996455	150998948	188	3559.638979	0	0.174233628	0.147061501	0.170574338	0.119699789	0.139635606	0.054533839
chr4	93226657	93228911	173	3559.624367	0	0.143437562	0.149400717	0.142348219	0.09821691	0.112896162	0.051183808
chr13	45693321	45695903	197	3559.590045	0	0.159942822	0.123776423	0.136235329	0.116872273	0.162393181	0.045520908
chr4	18325996	18328615	163	3559.506098	0	0.121279567	0.13961938	0.104487653	0.074071232	0.097236114	0.065548147
chr12	77364469	77366631	141	3559.503867	0	0.065500313	0.045436936	0.059414247	0.079155463	0.09963682	0.054199884
chr2	88247526	88249492	163	3559.479907	0	0.171504721	0.128556397	0.146814013	0.118053023	0.185097857	0.067044834
chr19	42496846	42499254	170	3559.466099	0	0.193111527	0.140579675	0.172967901	0.147272268	0.210425422	0.069845747
chr2	218023898	218026016	181	3559.459778	0	0.20916733	0.145297695	0.193607789	0.178486975	0.209591592	0.064293897
chr1	68663850	68666087	162	3559.364875	0	0.13198313	0.105019875	0.122264787	0.102453177	0.084909704	0.047073426
chr2	74538662	74541046	170	3559.35099	0	0.126492612	0.103089334	0.111171838	0.06324242	0.128665765	0.065423345
chr9	72660265	72662739	180	3559.325685	0	0.081752031	0.083811174	0.084577655	0.099915644	0.123450517	0.041698486
chr5	13140250	13142848	190	3559.293823	0	0.134364627	0.086424932	0.113176799	0.093139245	0.097053927	0.047939695
chr10	28362771	28365563	205	3559.271934	0	0.185844551	0.139819825	0.162083044	0.134275331	0.149967357	0.05156922
chr6	71260428	71262751	152	3559.270729	0	0.166436513	0.126044779	0.136443976	0.114326561	0.12143176	0.052109952
chr7	149366868	149369155	167	3559.107362	0	0.146589177	0.107182639	0.131767814	0.103106156	0.157370058	0.054263901
chr17	48991939	48994433	136	3558.916344	0	0.019850515	0.021050999	0.055080837	0.100259032	0.027863129	0.080408517
chr16	5218145	5220567	173	3558.855522	0	0.145813782	0.103440566	0.110841643	0.083841646	0.129429388	0.061972135
chr2	149527411	149529842	172	3558.852214	0	0.244629303	0.201409912	0.235712701	0.169937243	0.247461545	0.077524302
chr17	54371668	54373964	153	3558.836624	0	0.130860365	0.157109704	0.13703646	0.119114026	0.17822065	0.059106624
chr13	21504017	21506493	175	3558.83353	0	0.128098401	0.082723382	0.101344483	0.075512425	0.092419157	0.052585976
chr4	129542098	129544366	172	3558.814949	0	0.147371377	0.102671315	0.124117441	0.089633387	0.121014626	0.057737991
chr5	57681183	57682933	134	3558.726416	0	0.123765602	0.112281546	0.120036962	0.109850496	0.076177124	0.047588478
chr6	70832969	70834831	106	3558.648773	0	0.05018126	0.037426053	0.051207967	0.077238409	0.096130284	0.058704231
chr2	230161593	230164288	198	3558.636419	0	0.178491062	0.128339458	0.161236775	0.142538656	0.180554576	0.052215118
chr2	146820552	146822579	153	3558.592011	0	0.087036954	0.06397632	0.070422145	0.127699715	0.111533567	0.063723395
chr17	69656398	69658986	166	3558.558341	0	0.152835892	0.091308747	0.131827736	0.098895416	0.138526327	0.061527145
chr7	75754561	75756726	185	3558.529325	0	0.153784916	0.105619693	0.125847357	0.095338108	0.128644939	0.058446807
chr16	5578890	5580614	131	3558.523386	0	0.175693832	0.104367066	0.178807061	0.17546664	0.224738544	0.120371478
chr9	74284058	74285865	140	3558.423573	0	0.089996746	0.060893501	0.07710293	0.111178231	0.121343765	0.060450263
chr16	57008792	57011031	165	3558.396326	0	0.140110459	0.099149921	0.114784317	0.118741575	0.158848717	0.059698796
chr3	11089039	11091624	207	3558.391094	0	0.189245311	0.127647062	0.156827154	0.153313693	0.18073547	0.061598249
chr17	62825599	62827474	149	3558.326865	0	0.10937406	0.093479722	0.085232813	0.13069649	0.068144555	0.062551935
chr6	119711371	119713727	170	3558.296787	0	0.136461811	0.089038766	0.107166864	0.08648623	0.09800766	0.049975581
chr16	27111050	27113289	173	3558.276454	0	0.236279347	0.187254962	0.219404892	0.188482313	0.25858816	0.071333198
chr4	188681715	188684255	175	3558.180307	0	0.138693411	0.082165569	0.126562747	0.12227915	0.13009353	0.056527842
chr3	183450	186529	189	3558.156328	0	0.16039046	0.12253372	0.129430866	0.125235106	0.161453123	0.038919403
chr4	46782176	46784317	180	3558.068865	0	0.148635529	0.106666385	0.119731663	0.097857543	0.111052181	0.050777986
chr12	20870291	20873085	186	3558.046684	0	0.154851367	0.11346649	0.124076225	0.089157854	0.137961749	0.065693513
chr21	15314447	15316151	128	3558.028456	0	0.102435693	0.093095391	0.12234441	0.120494589	0.152091461	0.05899607
chr2	34214264	34217287	188	3558.027322	0	0.122492337	0.114262888	0.127854145	0.112843025	0.157256857	0.044413832
chr2	134768566	134770436	169	3558.017098	0	0.134286395	0.086999151	0.104393259	0.081666878	0.095070242	0.052619517
chr8	15376211	15378134	140	3557.989091	0	0.162656414	0.150441401	0.14609986	0.121728773	0.113476904	0.04917951
chr14	95386384	95389060	191	3557.980233	0	0.191506595	0.124081064	0.171976146	0.12656762	0.180856568	0.067425531
chr4	125098955	125101329	145	3557.884101	0	0.119135309	0.098695816	0.10770754	0.09552121	0.146449764	0.050928554
chr16	69125833	69128066	180	3557.802802	0	0.086864956	0.055029667	0.069604298	0.055627124	0.039433198	0.047431758
chr6	154278127	154280136	159	3557.613817	0	0.129372572	0.117892399	0.141308669	0.116368968	0.089333388	0.05197528
chr2	206532622	206534660	147	3557.61317	0	0.120340859	0.081023128	0.124535235	0.114285645	0.078123555	0.046411679
chr5	36497390	36499860	177	3557.59801	0	0.201325959	0.169688079	0.186772052	0.136428142	0.161618749	0.064897817
chr11	86393397	86396017	164	3557.519601	0	0.156229016	0.101396793	0.113830096	0.105618583	0.124171024	0.054832223
chr8	3426575	3428689	153	3557.50895	0	0.08647743	0.052685149	0.076303638	0.086808904	0.041446997	0.045361907
chr17	60566894	60568999	155	3557.449057	0	0.193402954	0.134074134	0.161065907	0.145082628	0.151700101	0.059328821
chr3	17848601	17851107	172	3557.443728	0	0.117525884	0.109998075	0.104741808	0.090620156	0.147374066	0.05675391
chr12	86822640	86824727	164	3557.308527	0	0.091330152	0.094845825	0.098804096	0.069217575	0.125626105	0.056408529
chr12	76197055	76199463	178	3557.24689	0	0.088394973	0.074868212	0.082548038	0.062361405	0.047484777	0.040910196
chr14	32945009	32947391	171	3557.121986	0	0.132338422	0.104537288	0.12321578	0.151156751	0.157516612	0.052979323
chr6	47368386	47370584	168	3557.082328	0	0.112949775	0.070528445	0.077511544	0.05477747	0.101988325	0.058172305
chr5	95985417	95987479	132	3557.027669	0	0.104147101	0.135291473	0.173797257	0.170246755	0.153718226	0.069650157
chr4	165820205	165821897	180	3556.947327	0	0.125764958	0.085350174	0.089938392	0.068142455	0.106304998	0.057622503
chr12	59495127	59497949	205	3556.922191	0	0.144695117	0.098421013	0.124557652	0.095281624	0.142668061	0.049413493
chr9	136504312	136506478	178	3556.860625	0	0.150181558	0.10075868	0.118106878	0.090883107	0.149715152	0.059298451
chr6	122785692	122787527	133	3556.838801	0	0.065493027	0.047149727	0.05176792	0.081929638	0.101120936	0.053971209
chr4	84196245	84198918	203	3556.739708	0	0.166323032	0.121543327	0.127878305	0.104743988	0.144059733	0.061579044
chr1	47685637	47687739	182	3556.684031	0	0.285072099	0.213543105	0.256197626	0.23753824	0.238330774	0.071528995
chr7	134683949	134686228	166	3556.668524	0	0.123359176	0.082923539	0.082387924	0.067689064	0.083709115	0.055670111
chr5	172360559	172362477	164	3556.659127	0	0.148391875	0.097247066	0.130020748	0.07903324	0.137808907	0.069358635
chr8	1737415	1739249	155	3556.628281	0	0.150893556	0.099961777	0.129274882	0.132225216	0.10077392	0.050931779
chr18	65801448	65803632	150	3556.609976	0	0.12945336	0.134004403	0.125192172	0.087331969	0.089960897	0.046672434
chr1	48532886	48535136	164	3556.561508	0	0.239393797	0.224375035	0.256488131	0.163092035	0.229492754	0.093396096
chr4	68251140	68253684	173	3556.557355	0	0.147078337	0.10303789	0.120947426	0.091958684	0.115123715	0.055119653
chr13	41500001	41502138	175	3556.5342	0	0.236971413	0.160117064	0.214719793	0.164147307	0.238533003	0.078415939
chr13	56965934	56968720	158	3556.524878	0	0.160902641	0.131023357	0.132285855	0.107128945	0.118058455	0.053773695
chr10	63907370	63909566	149	3556.519154	0	0.211960158	0.171395196	0.197717448	0.174374138	0.157881467	0.054078691
chr4	152104528	152106425	156	3556.392773	0	0.052256117	0.041568397	0.066555614	0.110537294	0.045766759	0.068968897
chr4	137649853	137652454	202	3556.363191	0	0.121867315	0.074928993	0.087572305	0.07875294	0.09574898	0.046938322
chr2	182891439	182893597	137	3556.345132	0	0.126569548	0.079424942	0.093181206	0.075531875	0.078205459	0.051037673
chr1	193766010	193768526	173	3556.254504	0	0.16621909	0.106097391	0.137008217	0.12463953	0.155832676	0.060121699
chr7	85513713	85516167	163	3556.226237	0	0.165694619	0.109103834	0.142699225	0.104631802	0.1449461	0.061062817
chr1	208865584	208867029	116	3556.184217	0	0.094195059	0.09502083	0.094498784	0.104993151	0.143955623	0.049760563
chr1	242282395	242284396	170	3556.172677	0	0.205939011	0.145468226	0.191479582	0.155875436	0.207395689	0.061927462
chr1	218798046	218801017	174	3556.17087	0	0.143133071	0.090212961	0.106310035	0.077185226	0.1178458	0.065947845
chr2	229317693	229320440	206	3556.144796	0	0.214348405	0.224794345	0.194077494	0.145775617	0.203382523	0.079018727
chr6	136776536	136778775	161	3556.14136	0	0.095042109	0.076454016	0.072680758	0.111646162	0.056364946	0.055281216
chr4	70561439	70564119	187	3556.099129	0	0.193492922	0.152740761	0.181530153	0.134006834	0.147497693	0.059486088
chr6	15220381	15222729	162	3556.071336	0	0.159211684	0.12635827	0.145085051	0.11428641	0.172158622	0.057872212
chr4	79829704	79831987	152	3556.051972	0	0.164091368	0.12178372	0.138643062	0.104669547	0.120468474	0.059421821
chr5	174298932	174301677	189	3556.045712	0	0.113617929	0.082724014	0.079225985	0.102524202	0.129824085	0.0505981
chr20	59025684	59027411	147	3555.990001	0	0.045424473	0.033582768	0.03671741	0.017942757	0.07845445	0.060511692
chr11	101410100	101412387	135	3555.943426	0	0.135080724	0.143733186	0.107872749	0.073110055	0.101946646	0.070623131
chr5	72782246	72784838	169	3555.925035	0	0.107395994	0.083602786	0.08666851	0.066813414	0.121940873	0.055127459
chr5	109513049	109515928	199	3555.908664	0	0.172961576	0.128885134	0.154017466	0.110937716	0.162164033	0.062023861
chr4	16135989	16138244	195	3555.89098	0	0.141664691	0.105676626	0.116938571	0.080243834	0.130075646	0.061420857
chr6	79981050	79983662	165	3555.875666	0	0.147403732	0.10883133	0.120301249	0.087695951	0.108945857	0.059707781
chr4	85921686	85924184	162	3555.853402	0	0.144301563	0.093629418	0.123441742	0.093385074	0.111861257	0.050916489
chr5	53207136	53209580	166	3555.834675	0	0.248042157	0.21647142	0.209774835	0.181263784	0.207008487	0.066778373
chr11	69185237	69187901	197	3555.814615	0	0.17384342	0.121282952	0.140227964	0.11628628	0.159736361	0.05755714
chr12	42664567	42667055	179	3555.751074	0	0.150764753	0.106176712	0.119021413	0.101875897	0.143137683	0.048888856
chr12	47920221	47922530	158	3555.728949	0	0.173999141	0.136424812	0.167453453	0.096437953	0.172783657	0.077561188
chr13	111096870	111099353	183	3555.62674	0	0.161229746	0.117215577	0.140239329	0.099960119	0.14838873	0.061269626
chr6	99681851	99684287	150	3555.5702	0	0.142024104	0.103656205	0.107635889	0.082262998	0.105162383	0.059761106
chr19	2973358	2975164	136	3555.566629	0	0.114465973	0.103209085	0.104688961	0.121571923	0.152028914	0.048819829
chr9	549795	552276	178	3555.518745	0	0.199957942	0.135936585	0.204023791	0.161848852	0.190186101	0.068087206
chr4	68650120	68653505	190	3555.505535	0	0.148546208	0.115810972	0.121146434	0.093607719	0.119963585	0.054938489
chr20	52570612	52573382	172	3555.504107	0	0.185651753	0.143020488	0.165672808	0.129950431	0.143675023	0.055701322
chr17	63527019	63529439	203	3555.390807	0	0.2000267	0.12391016	0.178511503	0.164127564	0.187806119	0.07611654
chr4	11625075	11627070	150	3555.322998	0	0.134929098	0.097251482	0.115504542	0.088490956	0.091336152	0.046438143
chr15	32278643	32280493	164	3555.205425	0	0.114188817	0.089392838	0.094597399	0.090669794	0.15343941	0.064046572
chr1	89989331	89991582	174	3555.1721	0	0.130132724	0.07138956	0.095785504	0.109766222	0.096843027	0.058743164
chr6	45925780	45927515	150	3555.130344	0	0.218847405	0.171954464	0.183926802	0.166957521	0.169119017	0.051889884
chr3	53491856	53493334	120	3555.105888	0	0.095962888	0.096028747	0.099711989	0.111207504	0.143977446	0.048014557
chr10	89474442	89476454	159	3555.080049	0	0.2077916	0.13334188	0.178845446	0.162617168	0.172644518	0.07444972
chr14	104647128	104648987	141	3554.985026	0	0.147813035	0.128478161	0.138201043	0.127021619	0.100347697	0.047465338
chr16	83737532	83739406	149	3554.9672	0	0.172526066	0.119776575	0.169106081	0.171295728	0.18881019	0.069033615
chr2	131427311	131429684	197	3554.966479	0	0.184585792	0.129461398	0.157801325	0.147915519	0.15345056	0.055124393
chr2	53044451	53046992	161	3554.962621	0	0.133910022	0.087450265	0.109842377	0.076801967	0.096017769	0.057108055
chr4	74695625	74698098	192	3554.94668	0	0.216731371	0.201552953	0.202184867	0.14982286	0.187620951	0.066908511
chr2	238211737	238214251	156	3554.911664	0	0.099070971	0.068630991	0.068755792	0.040539702	0.101785731	0.061246029
chr8	46276676	46279283	202	3554.891779	0	0.167080589	0.111314779	0.127481785	0.10725348	0.122880694	0.059827109
chr2	135383557	135385072	154	3554.870431	0	0.06032652	0.05038348	0.070990946	0.054765532	0.098455788	0.048072308
chr6	140081604	140083968	158	3554.862288	0	0.160564074	0.110565763	0.111432304	0.141521331	0.161644767	0.051079004
chr20	34288041	34290016	168	3554.826421	0	0.112372018	0.087921398	0.094616136	0.081307783	0.063229165	0.049142853
chr10	91017172	91019990	186	3554.727611	0	0.109506247	0.101510674	0.100661221	0.096011195	0.140719792	0.044708597
chr2	72827989	72829683	161	3554.672671	0	0.119627662	0.083267676	0.08511778	0.076892561	0.129774387	0.052881826
chr16	49377507	49379755	171	3554.640073	0	0.135980866	0.108921432	0.126255051	0.105492632	0.158479602	0.05298697
chr20	1982583	1984946	206	3554.590282	0	0.169287807	0.09543722	0.145360834	0.113129812	0.140045085	0.073850587
chr2	125227752	125229948	152	3554.582697	0	0.141426541	0.093749009	0.110627686	0.097804883	0.095085947	0.047677532
chr11	133032391	133034610	178	3554.535474	0	0.0475676	0.0411947	0.052062533	0.095107993	0.080485422	0.053913293
chr5	74063564	74065535	152	3554.449574	0	0.100504749	0.061186576	0.067805702	0.117073858	0.113201848	0.055887282
chr16	16538416	16540574	163	3554.31645	0	0.159219608	0.123015107	0.147509283	0.119024676	0.174414807	0.055390131
chr8	77082256	77084303	182	3554.307917	0	0.097268953	0.068501414	0.084252888	0.067559137	0.116161689	0.048602552
chr6	156736095	156738138	174	3554.26195	0	0.131863123	0.084973307	0.105568461	0.094687324	0.088833417	0.046889816
chr14	26195388	26197203	136	3554.236738	0	0.13903481	0.140107646	0.140624751	0.10239634	0.096831203	0.043793548
chr7	6890771	6893157	169	3554.234139	0	0.205108767	0.154366563	0.176445708	0.123898397	0.206623376	0.082724979
chr2	64832770	64834638	150	3554.222577	0	0.124764148	0.100810403	0.088790835	0.107750777	0.148712777	0.059921942
chr7	21112236	21114887	184	3554.190589	0	0.182793405	0.139776841	0.163204787	0.133886809	0.142346786	0.048906596
chr6	12262812	12265655	190	3554.183091	0	0.151859635	0.131418801	0.129453275	0.092951236	0.158210629	0.065259393
chr14	92582823	92584495	148	3554.143459	0	0.155007938	0.111609288	0.120295681	0.096627553	0.112461596	0.058380385
chr9	29203095	29205433	184	3554.136596	0	0.106466418	0.082692242	0.090744124	0.081129187	0.129239972	0.048110785
chr5	169657517	169659601	126	3554.092277	0	0.110615179	0.162518414	0.136130185	0.160076617	0.1719599	0.061344721
chr2	36499941	36502665	203	3554.059634	0	0.134824861	0.112025833	0.100368828	0.108668291	0.091711426	0.043113435
chr15	51351980	51354658	187	3554.021293	0	0.18180339	0.135437779	0.156497275	0.122735467	0.192848451	0.070112984
chr10	69233448	69235858	178	3553.942309	0	0.208180313	0.146607382	0.168224614	0.147464333	0.191732816	0.061572931
chr12	62964368	62966745	173	3553.871789	0	0.189339249	0.158882045	0.152957761	0.131371819	0.148116059	0.05796743
chr11	21908569	21910836	178	3553.82566	0	0.208877086	0.15037219	0.185855968	0.161895528	0.180938692	0.058504896
chr9	25736050	25738647	190	3553.811928	0	0.148302738	0.109794925	0.115907028	0.091943575	0.110052646	0.056359163
chr14	51304885	51306771	140	3553.80806	0	0.152776618	0.101947654	0.124456696	0.117058998	0.168254509	0.066306855
chr1	197541192	197543666	181	3553.769969	0	0.116308455	0.08393966	0.095864717	0.074023938	0.070916526	0.045391928
chr3	90271585	90273518	185	3553.715972	0	0.111571987	0.064263085	0.074173099	0.057656622	0.086379922	0.053915365
chr2	120402961	120405052	184	3553.639007	0	0.222498446	0.16418105	0.200388079	0.166399261	0.186835904	0.058317396
chr8	121424666	121426814	160	3553.607648	0	0.138889846	0.080441993	0.107917612	0.094806618	0.09956668	0.058447853
chr2	122377208	122379751	174	3553.600119	0	0.142844593	0.090683696	0.112695386	0.088712661	0.113742575	0.054131932
chr12	571304	573142	156	3553.551733	0	0.127997374	0.093204541	0.108763051	0.088280395	0.139183758	0.050903363
chr6	101164290	101166514	139	3553.534621	0	0.130571382	0.093912547	0.094482871	0.097670415	0.149222478	0.055309931
chr9	93935995	93937846	203	3553.454103	0	0.204363121	0.144567031	0.167075682	0.138446326	0.181708292	0.065916796
chr15	48359319	48361006	115	3553.345066	0	0.159080036	0.175385486	0.159897953	0.142444774	0.113336134	0.062049351
chr11	60740574	60743026	200	3553.30028	0	0.106773813	0.066442209	0.075711548	0.049332486	0.075460581	0.057441327
chr7	95649710	95651607	124	3553.225575	0	0.137085255	0.086254251	0.109881335	0.094296033	0.145241833	0.058987583
chr21	40422172	40424143	145	3553.212662	0	0.085750529	0.050294096	0.081006273	0.050001564	0.035370652	0.050379877
chr3	60124830	60126986	184	3553.189587	0	0.205382615	0.136447484	0.165084052	0.146392306	0.185216899	0.068935131
chr15	68770652	68772731	163	3553.129427	0	0.079904663	0.06673865	0.077674224	0.10056675	0.118154232	0.051415581
chr13	76131131	76133468	161	3553.126585	0	0.135344539	0.091753167	0.109472509	0.071737507	0.110524106	0.063607033
chr8	12012530	12014437	185	3553.119955	0	0.109260181	0.10079343	0.123089589	0.111558793	0.152879795	0.052086365
chr2	205415943	205418289	151	3553.11053	0	0.187343985	0.144584425	0.168719406	0.135430718	0.199156195	0.063725477
chr3	59494667	59497294	169	3553.109556	0	0.146938628	0.102963353	0.121503719	0.113395149	0.152703017	0.049739664
chr3	29948869	29951095	161	3553.09341	0	0.163508115	0.118146369	0.15751284	0.125370872	0.181888871	0.063742503
chr14	71271125	71273797	206	3553.087924	0	0.165707173	0.118914863	0.142777462	0.109403505	0.163441383	0.056303668
chr6	144810636	144813066	151	3552.883815	0	0.103361606	0.083728466	0.077330614	0.100732658	0.057735088	0.045626518
chr5	163511404	163514086	178	3552.87561	0	0.053216142	0.042469681	0.095911784	0.039564171	0.029213747	0.066698037
chr10	110957371	110959956	161	3552.870645	0	0.092734091	0.057054621	0.084863512	0.063328313	0.111599939	0.054545319
chr20	32808357	32810042	133	3552.761036	0	0.159534247	0.146098209	0.137823598	0.111090744	0.108172809	0.051361438
chr2	94586384	94588219	132	3552.758359	0	0.161278213	0.129538497	0.145031004	0.117744022	0.10915016	0.052128053
chr1	112851289	112853994	189	3552.669898	0	0.095354337	0.061603221	0.076978933	0.089435097	0.114467903	0.052864682
chr2	83641540	83644662	187	3552.664234	0	0.167097006	0.137340913	0.138970271	0.109511392	0.129749966	0.057585614
chr8	142331585	142333101	166	3552.627784	0	0.108209703	0.079834344	0.0886029	0.072504248	0.126211022	0.053706774
chr4	188149260	188150954	127	3552.618348	0	0.179523806	0.113637126	0.152453679	0.11578219	0.201199198	0.087562072
chr13	51156144	51158307	182	3552.585469	0	0.203715816	0.124835393	0.184877914	0.160173075	0.180968854	0.078880423
chr14	49320232	49322173	161	3552.555315	0	0.142478888	0.143437171	0.105138736	0.089290918	0.108237733	0.054146253
chr18	42701212	42703514	138	3552.539717	0	0.165351894	0.127068909	0.139559159	0.102072047	0.121582983	0.063279847
chr21	33259148	33261210	147	3552.51572	0	0.11464258	0.085391489	0.096836727	0.084110205	0.061936791	0.052705789
chr9	90772303	90774162	149	3552.488063	0	0.129590236	0.111218438	0.113208533	0.079562355	0.08183751	0.050027881
chr3	139241195	139243800	159	3552.48302	0	0.110890004	0.077678955	0.081931517	0.06038062	0.065801658	0.050509384
chr9	11867214	11869406	137	3552.458312	0	0.087103352	0.103149078	0.132222086	0.126687443	0.138174	0.051070647
chr10	117868344	117870569	174	3552.442838	0	0.241615936	0.192431869	0.222825352	0.18363568	0.242680141	0.059044462
chr12	8599105	8601662	186	3552.416005	0	0.168233955	0.130137725	0.139235948	0.107818017	0.13725064	0.060415938
chr10	113486082	113488165	146	3552.394557	0	0.151819523	0.146520602	0.136695047	0.151897428	0.10677505	0.045122378
chr1	10021626	10024109	174	3552.272063	0	0.200088648	0.151744577	0.176779431	0.122566061	0.170327279	0.077522587
chr13	108069627	108071439	138	3552.266534	0	0.126840154	0.091422406	0.095738095	0.087459019	0.077935721	0.048904433
chr1	55640014	55642241	176	3552.249977	0	0.221835971	0.14764574	0.201064763	0.147320708	0.214469998	0.074515262
chr13	46308520	46311114	193	3552.197167	0	0.145042458	0.10927471	0.115056124	0.072429267	0.117089887	0.072613191
chr2	210646195	210648947	189	3552.176985	0	0.183620055	0.167704044	0.165006036	0.131912528	0.144710509	0.051707527
chr13	106130364	106132321	168	3552.162615	0	0.168533413	0.117020703	0.164756057	0.108495462	0.138463081	0.060037951
chr16	16717625	16719444	135	3552.028695	0	0.19349743	0.136238617	0.160920333	0.130200968	0.111970576	0.081526853
chr19	6540468	6542659	184	3552.014519	0	0.105468194	0.077844179	0.091470169	0.083082129	0.124841996	0.046997817
chr3	88616402	88618545	147	3551.793615	0	0.194179803	0.114619187	0.173263063	0.150006853	0.187485347	0.079560615
chr10	117260596	117262527	137	3551.769504	0	0.202170228	0.14780302	0.184224478	0.171338613	0.225081616	0.077278596
chr5	161101101	161103441	177	3551.745424	0	0.199618684	0.142173243	0.180518102	0.143851015	0.167539813	0.05744544
chr4	40468007	40470690	198	3551.707584	0	0.18058705	0.129381598	0.157227133	0.129206794	0.156237205	0.051380256
chr8	10712471	10714658	189	3551.671956	0	0.177150374	0.129571118	0.166024498	0.147100686	0.191534234	0.061963116
chr4	121622264	121623728	128	3551.555425	0	0.114938283	0.079014136	0.087854422	0.090453796	0.062953984	0.051984298
chr11	115902966	115905177	165	3551.474242	0	0.207534135	0.154044947	0.193632854	0.149406357	0.216395172	0.066988815
chr1	161954560	161956774	163	3551.430782	0	0.131881174	0.122018508	0.104465786	0.10021788	0.16604899	0.065831109
chr18	307020	309188	142	3551.413281	0	0.16749762	0.118272864	0.139651665	0.120176289	0.121018609	0.049224756
chr2	73676824	73679158	160	3551.396848	0	0.165716301	0.141961276	0.133827718	0.0932458	0.127894307	0.072470501
chr13	59999596	60001498	171	3551.363872	0	0.13429001	0.103412059	0.104681817	0.072443689	0.10007358	0.061846321
chr7	6247615	6249831	162	3551.321764	0	0.057665074	0.04773848	0.07810312	0.108213105	0.090401648	0.060474625
chr6	150723676	150726214	188	3551.280077	0	0.183478567	0.133914426	0.175792326	0.138855214	0.175689797	0.049564141
chr9	128972621	128975047	162	3551.107543	0	0.110931589	0.069704635	0.079090865	0.056602622	0.065421814	0.054328967
chr1	60054092	60055954	142	3551.070982	0	0.135562071	0.077566578	0.084385329	0.108656308	0.094682998	0.057995493
chr3	46426230	46428905	202	3551.016211	0	0.19268411	0.138920076	0.173247396	0.153503075	0.197904996	0.058984921
chr7	8994334	8996211	126	3551.015475	0	0.153991007	0.101626077	0.131920419	0.091569414	0.110064351	0.062421593
chr3	94532061	94534579	182	3550.96149	0	0.17542616	0.120532135	0.139132851	0.120322642	0.157738109	0.055103519
chr19	3732844	3735563	185	3550.888998	0	0.150393152	0.097492545	0.120800521	0.082038303	0.122566866	0.06835485
chr6	86854249	86856457	183	3550.883274	0	0.182532693	0.11727589	0.14419481	0.126219497	0.156185138	0.065256802
chr2	113789680	113792456	206	3550.844187	0	0.132275228	0.082648263	0.105901784	0.083089572	0.117133556	0.049626964
chr4	32609794	32612442	147	3550.844021	0	0.117441755	0.070931066	0.089028525	0.071860908	0.074305447	0.046510689
chr3	6925582	6927880	166	3550.826037	0	0.125495248	0.082908095	0.109908213	0.101448919	0.08224022	0.043255028
chr6	50043935	50046501	184	3550.779061	0	0.158515504	0.121160182	0.132416961	0.106964372	0.119986353	0.051551132
chr3	142623301	142625727	136	3550.757533	0	0.17395002	0.15060023	0.151743773	0.127443349	0.197025931	0.069582583
chr8	41101161	41103564	192	3550.728379	0	0.158357078	0.107040906	0.128190644	0.113150448	0.120207632	0.051316172
chr2	97078471	97080379	131	3550.709818	0	0.137462519	0.080492536	0.104258039	0.085020161	0.091694632	0.056969983
chr3	146161646	146163449	109	3550.704697	0	0.089216566	0.067701243	0.065642154	0.061286177	0.129746945	0.068460767
chr4	63776027	63778687	196	3550.634154	0	0.136657127	0.130026693	0.117697079	0.075752572	0.11374483	0.060904555
chr7	27462028	27464259	170	3550.630048	0	0.175240156	0.132358963	0.147969195	0.115233474	0.186164988	0.070931514
chr1	81202459	81204744	131	3550.60308	0	0.160103493	0.170916301	0.108506767	0.149084803	0.189180665	0.080673897
chr21	28450875	28453034	181	3550.538428	0	0.133874168	0.101955009	0.103646706	0.077936999	0.090381486	0.055937169
chr18	72088634	72090873	168	3550.508676	0	0.151662635	0.117045273	0.139739425	0.085224322	0.140233692	0.066438313
chr20	53911516	53913227	136	3550.49926	0	0.154487913	0.111322091	0.108343994	0.094214654	0.103998299	0.060273259
chr3	90322443	90324665	202	3550.460122	0	0.104400533	0.060392016	0.064903427	0.057636368	0.090785056	0.046764165
chr7	4311336	4313766	174	3550.379015	0	0.139704806	0.103809969	0.126330764	0.0931089	0.152704529	0.059595629
chr11	127932226	127934572	167	3550.346931	0	0.151206054	0.119839876	0.114353438	0.085611718	0.115250521	0.065594335
chr16	52641884	52644237	167	3550.316576	0	0.150424763	0.108848768	0.138621152	0.128666598	0.167723731	0.058874963
chr3	107457772	107460415	196	3550.310848	0	0.140012095	0.095819179	0.10955732	0.086450678	0.115950493	0.053561417
chr19	10225541	10227951	188	3550.292972	0	0.10691156	0.085095372	0.108496169	0.080487908	0.129893228	0.04940532
chr13	46802339	46804124	145	3550.214273	0	0.113672762	0.064474904	0.089702065	0.105538735	0.125141875	0.060666972
chr7	110270552	110272824	169	3550.166008	0	0.145246448	0.100261216	0.118035564	0.089245571	0.104642686	0.056000878
chr3	67131476	67133846	187	3550.129424	0	0.183221593	0.137753615	0.14793728	0.126667815	0.160493788	0.056553778
chr2	111390414	111392563	164	3550.107378	0	0.093555811	0.078195574	0.068656042	0.059902636	0.115746079	0.055843444
chr11	27161181	27163218	175	3550.062421	0	0.138336844	0.097185833	0.110741349	0.077018294	0.102888982	0.06131855
chr3	162352363	162355244	201	3550.052346	0	0.163391886	0.128525321	0.14322036	0.102533246	0.14207389	0.06085864
chr1	21038597	21040699	174	3550.046377	0	0.032217996	0.025821886	0.035090706	0.038828383	0.071151301	0.045329415
chr12	127912080	127913920	144	3549.933145	0	0.134400141	0.17194641	0.176492744	0.157963282	0.19542244	0.061022299
chr2	220259384	220261509	153	3549.859433	0	0.137125104	0.122904804	0.143028065	0.128562598	0.174764536	0.051859732
chr12	127482761	127484782	158	3549.844049	0	0.111316643	0.108992165	0.109456031	0.084847282	0.142545307	0.057698025
chr6	133072785	133075184	142	3549.838558	0	0.12318538	0.082034095	0.09016313	0.062811988	0.080709191	0.060373392
chr8	16859063	16860970	145	3549.801234	0	0.14812545	0.115629908	0.108000648	0.093541483	0.097664051	0.054583967
chr3	175446796	175449005	138	3549.688788	0	0.132220085	0.093518814	0.127549253	0.102308612	0.1520309	0.058512086
chr17	8722996	8725906	199	3549.64677	0	0.201026092	0.150423787	0.188816721	0.135882146	0.186571107	0.065143946
chr6	114816930	114819036	121	3549.598257	0	0.164645941	0.130644302	0.140343703	0.12872298	0.110230644	0.054415297
chr12	91322538	91324804	176	3549.418001	0	0.160367893	0.120185488	0.120632814	0.085842386	0.128583372	0.074525507
chr4	14946463	14948708	158	3549.412492	0	0.104904038	0.079027058	0.081864607	0.079730196	0.12456077	0.045533712
chr2	193817185	193818730	113	3549.389098	0	0.117208541	0.095789473	0.107713022	0.136266558	0.156818406	0.061028933
chr6	20974556	20977295	170	3549.377412	0	0.183465528	0.127062591	0.158857834	0.130004091	0.144763278	0.056402937
chr4	80862472	80864227	119	3549.357653	0	0.152398852	0.092589967	0.141656568	0.12912893	0.109170674	0.059808884
chr4	181886927	181889152	159	3549.253448	0	0.170186149	0.12396636	0.16240295	0.140766491	0.188025109	0.064058749
chr5	53235553	53237785	178	3549.240837	0	0.192412673	0.151707445	0.154248856	0.12156311	0.159145278	0.070849563
chr7	127135046	127137142	151	3549.217226	0	0.16204023	0.154344569	0.16770101	0.155045782	0.119916119	0.047784891
chr17	52750027	52752197	182	3549.166388	0	0.184715549	0.146076266	0.168034947	0.137588922	0.199048338	0.061459416
chr4	141462494	141464757	163	3549.112639	0	0.131177213	0.09096562	0.103809093	0.108899966	0.140142022	0.049176402
chr10	66874987	66876928	150	3549.100534	0	0.220976362	0.204153602	0.21393535	0.152071292	0.236755851	0.084684558
chr2	182150512	182152204	132	3549.061641	0	0.102955835	0.064248409	0.072557543	0.095350888	0.123652028	0.059403619
chr5	157597413	157599628	172	3549.060674	0	0.126132635	0.091251037	0.098191567	0.080662005	0.132228847	0.051566843
chr5	168406442	168408399	159	3548.933612	0	0.096706035	0.073787224	0.065153195	0.092782458	0.05143755	0.045268485
chr9	75211903	75214257	166	3548.930443	0	0.140946903	0.082005497	0.114489116	0.107941189	0.135272182	0.058941407
chr16	88351182	88352780	140	3548.807242	0	0.144512543	0.085178893	0.139827895	0.156571522	0.10528612	0.071392629
chr1	27942000	27943938	159	3548.792462	0	0.173256238	0.125884741	0.154462366	0.120809748	0.129694919	0.052446489
chr7	67780874	67782966	160	3548.689598	0	0.161660443	0.115608298	0.143626406	0.152427733	0.116045699	0.046052145
chr13	75683745	75685966	142	3548.642101	0	0.128148844	0.088935895	0.105324026	0.116601052	0.147199591	0.058263696
chr2	13812640	13815410	171	3548.623013	0	0.155376172	0.117225788	0.144850708	0.123101346	0.177458693	0.060232905
chr5	44172714	44174478	177	3548.603234	0	0.081200611	0.046862662	0.055398312	0.030636678	0.039183064	0.050563933
chr1	225206253	225208899	185	3548.560391	0	0.093827944	0.060092479	0.066759134	0.042357842	0.051709784	0.051470101
chr1	55707917	55710277	175	3548.544097	0	0.142410676	0.107724767	0.10682493	0.074886513	0.13433677	0.067524162
chr3	154239805	154242014	148	3548.478982	0	0.076611433	0.062018225	0.058017007	0.042468979	0.028872905	0.047738528
chr7	121115526	121117658	157	3548.429775	0	0.117615435	0.096578941	0.083847714	0.114615748	0.144614408	0.060766694
chr6	126794288	126797001	180	3548.3714	0	0.144085284	0.101773101	0.103441471	0.097303785	0.104816287	0.046781498
chr16	24376394	24378285	146	3548.290535	0	0.107862699	0.078960765	0.084929521	0.094631114	0.135480867	0.056520102
chr8	141072146	141074642	190	3548.263149	0	0.165512892	0.109747949	0.132354177	0.121763626	0.163801991	0.055764943
chr9	6873230	6875211	149	3548.243099	0	0.090572405	0.053407783	0.059336812	0.077484031	0.110303186	0.056895403
chr8	136898981	136901614	202	3548.122167	0	0.201859022	0.166196175	0.179662594	0.154824583	0.165219677	0.047034439
chr4	151238205	151239949	129	3548.024641	0	0.114357332	0.098279758	0.103901746	0.1070941	0.152726431	0.054446672
chr4	7278182	7280125	169	3548.014125	0	0.141766254	0.097614633	0.15277057	0.168117741	0.148506792	0.070503108
chr8	58520022	58522484	191	3548.007937	0	0.150196449	0.093450998	0.124852494	0.088140605	0.134906033	0.062055844
chr12	98486034	98487746	136	3548.001716	0	0.069843837	0.047984253	0.052783654	0.077617924	0.103157819	0.055173566
chr10	61627746	61629879	152	3547.969002	0	0.054377349	0.06829318	0.053203019	0.118096609	0.04392572	0.074170888
chr11	17129526	17132194	182	3547.935537	0	0.095478682	0.07769659	0.094838809	0.062229465	0.053526376	0.041952306
chr1	186833951	186836088	141	3547.934247	0	0.120239898	0.148688152	0.159888394	0.154719166	0.173010978	0.052771079
chr20	30963684	30965862	206	3547.932851	0	0.10062477	0.053426423	0.054272939	0.050179781	0.076626339	0.05044499
chr2	44597090	44599112	127	3547.925539	0	0.178867181	0.17192605	0.159741026	0.153264157	0.124819106	0.054048076
chr6	136680604	136682833	179	3547.88971	0	0.083264071	0.052488727	0.057742992	0.073081251	0.039548897	0.043715174
chr3	182706208	182709066	168	3547.854012	0	0.214964911	0.160758644	0.175031334	0.155274285	0.198839243	0.059690626
chr21	30849385	30851287	130	3547.655903	0	0.088622226	0.077389146	0.107074506	0.101292315	0.134772953	0.057383808
chr6	150470991	150473737	179	3547.593572	0	0.152675349	0.115370784	0.125110459	0.089307627	0.137796205	0.063367722
chr2	52805448	52807593	160	3547.504071	0	0.140770733	0.106408355	0.11274964	0.096691821	0.155747675	0.059055854
chr22	48199633	48201393	142	3547.503298	0	0.143069195	0.097203552	0.107977273	0.116350773	0.160143557	0.062940005
chr2	37421163	37423264	165	3547.43774	0	0.169512153	0.119536123	0.127763824	0.107717038	0.135390567	0.061795115
chr6	148153649	148156283	195	3547.429169	0	0.176425339	0.139463883	0.160322455	0.104843885	0.150469107	0.071581454
chr4	8914667	8916889	184	3547.409635	0	0.215765826	0.146033291	0.185865371	0.198117933	0.205333679	0.069732534
chr13	105762025	105764580	187	3547.395379	0	0.074287992	0.08070566	0.086890157	0.104903777	0.112481582	0.038193591
chr1	21987489	21989516	174	3547.387234	0	0.163039921	0.113181897	0.134161299	0.102018661	0.127823915	0.06102126
chr10	14739956	14741799	150	3547.359514	0	0.063668903	0.051174463	0.050074612	0.052942018	0.098545161	0.048470549
chr11	28836500	28838780	161	3547.284626	0	0.150468313	0.106788521	0.135356516	0.123052949	0.165499347	0.058710826
chr3	187749000	187751005	143	3547.28123	0	0.23308003	0.2069516	0.207793612	0.163513927	0.252357323	0.088843395
chr18	31808193	31810196	176	3547.23366	0	0.261400716	0.18951851	0.222531719	0.180267983	0.242791375	0.081132732
chr1	54953949	54956155	167	3547.144986	0	0.129992938	0.098330731	0.104175123	0.064214788	0.124773157	0.06577815
chr7	130306568	130308612	140	3547.124097	0	0.13927829	0.120277175	0.116167368	0.08732226	0.092137996	0.05195603
chr1	155618477	155620939	187	3547.083243	0	0.10982151	0.069699111	0.077079103	0.055302718	0.070544077	0.054518792
chr1	5104367	5106280	139	3547.05677	0	0.152239556	0.114939818	0.128502579	0.126952486	0.174801968	0.05986215
chr9	97703492	97705574	171	3546.987478	0	0.139582083	0.100807368	0.119370708	0.072228751	0.143326723	0.071097972
chr8	28328090	28330247	202	3546.967299	0	0.202589796	0.176197181	0.186173904	0.135319505	0.213818042	0.078498537
chr2	75774671	75777233	186	3546.9481	0	0.225671923	0.193601241	0.203849084	0.164182934	0.227079349	0.062896415
chr8	10727017	10728970	171	3546.890616	0	0.287176715	0.246768577	0.268137529	0.219619593	0.313219346	0.093599752
chr7	37179563	37181172	149	3546.816728	0	0.169843184	0.173121638	0.157372666	0.15180826	0.12397449	0.049147148
chr13	74557596	74560243	189	3546.760669	0	0.14910799	0.10284682	0.135089131	0.095308788	0.128069649	0.053799201
chr10	128079467	128081914	190	3546.758909	0	0.124647564	0.068201891	0.112168345	0.096879126	0.092988554	0.056445672
chr20	43501458	43503910	189	3546.758391	0	0.135361869	0.078220669	0.09339906	0.082627451	0.109359705	0.0571412
chr9	66928529	66931229	190	3546.73371	0	0.092180613	0.061419245	0.088172734	0.08568125	0.115616818	0.054197573
chr4	171860370	171863290	185	3546.646092	0	0.13728225	0.147666135	0.131815979	0.082770721	0.116330277	0.064895415
chr4	80004584	80006439	147	3546.542845	0	0.10973189	0.085903314	0.092976668	0.068583344	0.064059338	0.045672552
chr21	18333746	18335920	151	3546.525251	0	0.121113199	0.101589803	0.105782323	0.08555566	0.070528378	0.05058482
chr10	28044526	28046801	152	3546.506063	0	0.111325173	0.092778285	0.081341097	0.068421996	0.062117267	0.049207906
chr9	22032235	22034094	145	3546.434667	0	0.134161408	0.10277202	0.116870477	0.135328647	0.162704875	0.059932855
chr17	41016982	41019727	184	3546.392141	0	0.210003079	0.164474745	0.188053312	0.124079117	0.17567572	0.085923961
chr6	11975325	11977466	170	3546.366667	0	0.179774979	0.184963137	0.184735813	0.150575474	0.220617417	0.070041943
chr16	82674164	82675618	96	3546.302616	0	0.131673715	0.146004839	0.122751251	0.094808126	0.080066328	0.065938511
chr20	26225153	26227308	142	3546.299079	0	0.088921308	0.075850659	0.074446953	0.077310891	0.038479768	0.05044154
chr3	126342502	126344563	174	3546.285196	0	0.171832979	0.147900003	0.174311394	0.141089772	0.203520672	0.0624309
chr4	152653854	152655697	142	3546.23053	0	0.11090467	0.080416284	0.100519283	0.077626729	0.137209859	0.05958313
chr12	18201273	18203612	196	3546.214374	0	0.208114734	0.146510316	0.174972764	0.138274617	0.180504126	0.069840117
chr12	84518081	84521862	179	3546.140782	0	0.135177363	0.098581433	0.11830329	0.07322216	0.108462031	0.061955203
chr15	94409995	94412221	146	3546.087546	0	0.265809596	0.218822941	0.248514906	0.193235227	0.259122735	0.07257437
chr1	102348053	102351050	189	3546.066163	0	0.172629173	0.141333526	0.15037985	0.111924982	0.135882534	0.06070419
chr7	6301560	6303376	134	3546.041294	0	0.134403349	0.088613079	0.122257173	0.129154917	0.164400845	0.075787766
chr12	8621029	8623966	202	3545.972159	0	0.135040046	0.093239776	0.117296427	0.081451683	0.128641008	0.053588363
chr12	131820192	131822041	155	3545.9241	0	0.147415695	0.102346548	0.114164311	0.123502451	0.157754285	0.055407737
chr9	80099618	80102004	150	3545.899939	0	0.117310212	0.08001551	0.07989285	0.086168735	0.131340922	0.051448072
chr8	91628780	91630817	147	3545.897809	0	0.118042871	0.136576557	0.134706722	0.131661011	0.167475395	0.049432524
chr9	115038401	115040884	168	3545.886484	0	0.207524624	0.16071125	0.199708306	0.153455249	0.21114848	0.057693231
chr15	70923321	70925681	136	3545.849178	0	0.11107106	0.069158624	0.074046718	0.054273353	0.058636097	0.056797708
chr2	122870740	122872369	159	3545.844113	0	0.164137465	0.130804483	0.152172099	0.110879216	0.121383123	0.053258249
chr16	46712135	46714126	158	3545.818557	0	0.174197172	0.102994513	0.152604225	0.166988621	0.179705635	0.076711121
chr2	161855018	161857135	145	3545.793271	0	0.079878724	0.054696885	0.086583122	0.088111746	0.113782634	0.059085749
chr13	108465204	108467920	170	3545.78823	0	0.137886583	0.090876037	0.113512512	0.078790432	0.12713149	0.059096151
chr13	33407374	33409409	146	3545.648592	0	0.241696386	0.21219574	0.227304468	0.187402464	0.268272283	0.080869819
chr10	73993423	73995729	153	3545.625984	0	0.133127509	0.080781846	0.098949248	0.090298258	0.087354023	0.052345664
chr4	174204197	174205677	127	3545.578211	0	0.212266977	0.177058267	0.190159062	0.1209562	0.190712343	0.091310777
chr19	8091173	8093185	167	3545.577942	0	0.092770713	0.070998026	0.094418011	0.047911088	0.109375308	0.06146422
chr4	88159953	88162758	198	3545.576808	0	0.131292635	0.098167142	0.12131018	0.085828614	0.139289556	0.053460942
chr11	132594808	132596955	148	3545.572624	0	0.071519716	0.053063646	0.07630233	0.089699429	0.108563299	0.055499653
chr2	101994791	101997101	176	3545.571725	0	0.183209298	0.122177471	0.156603115	0.134268798	0.147032449	0.061031826
chr10	50175955	50177936	147	3545.556127	0	0.136047242	0.081740406	0.09823107	0.064752897	0.106569184	0.071294344
chr5	145109589	145111546	154	3545.537918	0	0.114532701	0.09885581	0.111714734	0.111614383	0.150360291	0.051504482
chr2	179340235	179342581	168	3545.47553	0	0.175740488	0.136950237	0.163006483	0.117340023	0.138807479	0.058400465
chr16	88873239	88875316	180	3545.468909	0	0.118765606	0.086818652	0.102693741	0.071839423	0.073739691	0.046926183
chr10	54854401	54856253	159	3545.461049	0	0.141560954	0.109607706	0.12125817	0.090249763	0.157617238	0.067367476
chr8	143723664	143725488	141	3545.435636	0	0.077976304	0.066486382	0.070135096	0.07273037	0.116161102	0.04967472
chr4	163637987	163639707	132	3545.343547	0	0.078228928	0.052973069	0.068231224	0.053144889	0.104413075	0.051440005
chr13	22498855	22501394	171	3545.33726	0	0.136008367	0.081244156	0.097507319	0.110914926	0.123289171	0.054764212
chr16	14505457	14507858	198	3545.297579	0	0.149011168	0.095339071	0.134893524	0.11571226	0.113662143	0.053672097
chr20	7884812	7886660	144	3545.185939	0	0.152767876	0.106342782	0.122070928	0.108569636	0.101167103	0.051600774
chr17	14224779	14226737	168	3545.137183	0	0.150750765	0.090816079	0.106603939	0.098324168	0.12996013	0.059934686
chr11	9555778	9558036	165	3545.125933	0	0.123727838	0.089470422	0.097477645	0.066024687	0.124652343	0.058627656
chr14	70819099	70820679	120	3545.10838	0	0.128869841	0.086787768	0.113136007	0.093780689	0.07602499	0.052844851
chr5	68573005	68575597	162	3545.099583	0	0.130098025	0.0913635	0.109631337	0.06157709	0.112385782	0.068520935
chr11	79036903	79038606	141	3545.077784	0	0.153488933	0.104998511	0.075349689	0.089283342	0.118080809	0.078139243
chr4	159471561	159473373	137	3545.009603	0	0.07535868	0.082482891	0.079507031	0.068429487	0.116514553	0.048085066
chr13	111960487	111962607	146	3544.983887	0	0.227475159	0.154098219	0.194123803	0.155671029	0.229978135	0.075879917
chr4	22892517	22895241	179	3544.91213	0	0.144558939	0.115571307	0.120569984	0.095498632	0.105152433	0.049060307
chr7	29807465	29809878	166	3544.901462	0	0.039397797	0.036363079	0.042756933	0.09838204	0.028043483	0.070338557
chr19	27989552	27991679	130	3544.880594	0	0.217241976	0.154529997	0.183471889	0.180666356	0.159609078	0.062711979
chr8	36868916	36871120	166	3544.878164	0	0.171669791	0.143170878	0.153661865	0.1198444	0.183746849	0.063902449
chr7	38267563	38270276	195	3544.858031	0	0.186526035	0.159083223	0.182800033	0.134130602	0.153603348	0.052395434
chr11	70005243	70006992	137	3544.702259	0	0.095936246	0.065596141	0.081231478	0.105663703	0.125156451	0.05956031
chr7	49139628	49142220	176	3544.688201	0	0.161194134	0.111541237	0.129918185	0.096783182	0.13790881	0.064410952
chr6	133167496	133169662	178	3544.660112	0	0.158557107	0.110180794	0.126366481	0.102354259	0.125073656	0.056202848
chr5	51650122	51653269	202	3544.65936	0	0.109589678	0.077661434	0.098878358	0.101902995	0.130405188	0.052743754
chr11	133062472	133064563	155	3544.420592	0	0.093986303	0.077432154	0.106446833	0.098257871	0.131006818	0.053574664
chr3	168405051	168407346	159	3544.39775	0	0.143745244	0.110332059	0.133937585	0.082642425	0.14855832	0.065915895
chr1	148341446	148343706	170	3544.367464	0	0.176116022	0.155373887	0.179616296	0.138567033	0.199593599	0.061026566
chr3	185005372	185007694	151	3544.350607	0	0.111901706	0.063218227	0.073942152	0.058667784	0.070484435	0.053233922
chr15	59792298	59794640	177	3544.304596	0	0.156735068	0.120816896	0.159270311	0.19698307	0.167531492	0.076166174
chr2	52324440	52326414	165	3544.247743	0	0.097017463	0.078835636	0.091657643	0.079952044	0.126747597	0.047911961
chr16	75913178	75915719	181	3544.176714	0	0.18748745	0.142385408	0.163988275	0.117177478	0.177142541	0.070309972
chr5	175279301	175281574	171	3544.149918	0	0.129979675	0.087253656	0.090587698	0.099159542	0.138579178	0.051325522
chr5	136630224	136632358	191	3544.142286	0	0.199793675	0.160541391	0.180957809	0.140585235	0.168198352	0.05920844
chr8	129050877	129053319	181	3544.082661	0	0.144761057	0.104123244	0.11722801	0.080909594	0.113965948	0.063851462
chr2	226361730	226363696	171	3544.03022	0	0.142098208	0.093227948	0.102251964	0.087001645	0.110020318	0.055096563
chr11	36731287	36733146	167	3544.029638	0	0.071355626	0.074791311	0.081638089	0.059765404	0.110153112	0.050387709
chr2	122607826	122609778	164	3544.008899	0	0.22212971	0.173717414	0.189188812	0.168280123	0.16194632	0.06018339
chr10	47955971	47958190	180	3543.989897	0	0.189995585	0.139190388	0.174827969	0.131087779	0.144491284	0.058907807
chr16	23373486	23375522	164	3543.988567	0	0.238194731	0.181191737	0.203372345	0.168022314	0.172516645	0.070172417
chr10	122029125	122031797	194	3543.929398	0	0.217363698	0.166710717	0.19226048	0.157760609	0.207176983	0.059603089
chr16	55734699	55736351	186	3543.912905	0	0.138790496	0.101541585	0.10356952	0.085768718	0.142292928	0.05652421
chr7	33983999	33986171	127	3543.861353	0	0.112300797	0.172730007	0.134852098	0.12796889	0.104363223	0.068366784
chr7	134733837	134735665	132	3543.740194	0	0.202573815	0.164082043	0.161164232	0.155600922	0.147978582	0.054595233
chr5	130426993	130429331	195	3543.633969	0	0.140961363	0.109190703	0.114930176	0.084163847	0.105174198	0.056797516
chr3	46316266	46318536	178	3543.632801	0	0.111690197	0.066973142	0.074041838	0.052540503	0.090952444	0.059149694
chr14	47804662	47806703	144	3543.590519	0	0.138956373	0.111339372	0.134022848	0.105775274	0.091289539	0.047666834
chr8	25742729	25745283	178	3543.585841	0	0.137170297	0.096986529	0.109705786	0.068931481	0.114813014	0.068238816
chr6	67842258	67844290	164	3543.429569	0	0.112919262	0.067175336	0.084538574	0.050665744	0.081316939	0.062253518
chr1	196864176	196866074	166	3543.393016	0	0.113056734	0.06838026	0.075721169	0.0485292	0.095019088	0.064527533
chr21	38491769	38494080	159	3543.352433	0	0.200400339	0.137904287	0.168319372	0.157353517	0.201909822	0.064005534
chr8	41204526	41206639	180	3543.344801	0	0.26017465	0.177898339	0.231100515	0.197199387	0.242068238	0.08227631
chr2	150821358	150823870	195	3543.312421	0	0.1497814	0.104510072	0.114687826	0.097868203	0.134939076	0.051913197
chr2	6222338	6224777	178	3543.217063	0	0.229958312	0.20870048	0.21975023	0.151336766	0.208344589	0.078621547
chr2	177317793	177319928	175	3543.215731	0	0.13692149	0.104643827	0.110550882	0.08930404	0.092869174	0.04761745
chr11	39096272	39098248	150	3543.192865	0	0.137582701	0.072458263	0.122734284	0.11741049	0.128025748	0.065124438
chr18	1813849	1816373	183	3543.17723	0	0.114705749	0.07378952	0.093030045	0.076215745	0.072064039	0.04264171
chr6	103641106	103643960	174	3543.12643	0	0.133866115	0.103966022	0.108051559	0.071222409	0.100338066	0.062643705
chr14	28368148	28370150	118	3543.092648	0	0.12429938	0.096688608	0.104453847	0.097889202	0.152955795	0.056267186
chr13	24419360	24421303	169	3543.070081	0	0.152237062	0.121488848	0.141249634	0.094630649	0.114415974	0.057606413
chr5	67358994	67361664	182	3543.049261	0	0.100437056	0.104322004	0.101857976	0.119255497	0.141718156	0.041281101
chr1	35574407	35576228	127	3543.009965	0	0.179004343	0.12542921	0.168495335	0.178543798	0.195612102	0.070182893
chr3	68968998	68971329	186	3542.945694	0	0.256841956	0.217250176	0.225962598	0.172100136	0.235520646	0.08474182
chr4	174419312	174421457	155	3542.872368	0	0.193997346	0.162010778	0.183026437	0.135646219	0.151463706	0.058351127
chr10	14820516	14822669	163	3542.851593	0	0.184622504	0.141280682	0.123449481	0.123295461	0.141044575	0.061327043
chr13	20194763	20196590	118	3542.83975	0	0.04638838	0.076291762	0.042055624	0.06144768	0.096478893	0.05442327
chr15	48297952	48300485	164	3542.772662	0	0.200422859	0.159888041	0.173026041	0.111942394	0.166943534	0.088480465
chr4	14710429	14712661	198	3542.764867	0	0.162730648	0.122943088	0.137929766	0.10804583	0.130139625	0.054684818
chr2	154425301	154427676	170	3542.71019	0	0.107390865	0.063030996	0.076607346	0.06064042	0.105818902	0.046750445
chr2	216554840	216557196	178	3542.700104	0	0.166895763	0.138368424	0.185686106	0.161541103	0.198673475	0.06030505
chr1	197435057	197437601	200	3542.574673	0	0.114902177	0.067583475	0.08610213	0.068247038	0.096339598	0.047318702
chr18	38014340	38016527	148	3542.568572	0	0.13041351	0.092247515	0.111299615	0.083492559	0.083333353	0.047080157
chr17	39941399	39943451	191	3542.543588	0	0.136498824	0.099419568	0.111485109	0.089487699	0.145551243	0.056063544
chr9	5820828	5823372	191	3542.519476	0	0.104367941	0.077424054	0.093040932	0.058991018	0.061779988	0.045376923
chr2	118531256	118533489	180	3542.468402	0	0.145101864	0.102583697	0.127099849	0.082161724	0.118109683	0.06294014
chr17	58264377	58266150	150	3542.465653	0	0.104459017	0.075638214	0.084875213	0.06913482	0.051514638	0.052944379
chr13	83904128	83906654	181	3542.320649	0	0.154907793	0.101848174	0.143218786	0.112288458	0.138339411	0.053059619
chr11	9619589	9622412	195	3542.220126	0	0.157802405	0.118663879	0.149173671	0.131764139	0.170908491	0.052244612
chr4	43521864	43524087	175	3542.166935	0	0.12688038	0.0976128	0.108535496	0.061259285	0.115479152	0.065621095
chr2	162151879	162154024	130	3542.122717	0	0.135440293	0.104423916	0.135166314	0.088569873	0.087636513	0.04780378
chr8	96041641	96044079	197	3542.044472	0	0.129084412	0.094779617	0.109861068	0.073765381	0.124753233	0.055319031
chr4	187818605	187821302	184	3542.040289	0	0.138206248	0.101381029	0.112248842	0.078624634	0.120203823	0.059581614
chr5	25948566	25950928	182	3542.005332	0	0.151276093	0.09659265	0.132119175	0.101371116	0.121459632	0.054683443
chr11	127587202	127589772	197	3541.9898	0	0.185542847	0.13441185	0.148534724	0.127615666	0.167045997	0.057927181
chr3	104419351	104422347	174	3541.970762	0	0.124502367	0.092821235	0.101403546	0.072497472	0.083053057	0.052004895
chr20	32522501	32524550	158	3541.83175	0	0.035100911	0.032608678	0.036571065	0.035846635	0.077300275	0.044691597
chr16	74793796	74795761	133	3541.823462	0	0.098962392	0.084561311	0.082521728	0.081519955	0.13397265	0.052452696
chr1	211321429	211323515	157	3541.747294	0	0.104772748	0.074692725	0.085722704	0.087216737	0.055681333	0.049091415
chr6	33358773	33360753	156	3541.746985	0	0.139920991	0.104061705	0.110875104	0.086903071	0.143317624	0.056414553
chr2	73372424	73375038	181	3541.742355	0	0.148811137	0.11394421	0.129155857	0.08483768	0.145009193	0.063973458
chr7	75934766	75936788	135	3541.737468	0	0.107423357	0.061734391	0.076615915	0.049611092	0.060477881	0.057812265
chr7	37729554	37731560	143	3541.701412	0	0.194596718	0.153584586	0.137661644	0.120266527	0.187508641	0.074330191
chr14	92696123	92698140	156	3541.682358	0	0.139638991	0.087024019	0.129609225	0.126872833	0.154767942	0.067743923
chr6	40302013	40303920	172	3541.67335	0	0.152703858	0.102726787	0.148671476	0.150596422	0.175329899	0.072603111
chr11	17210150	17212038	136	3541.641176	0	0.101296867	0.07490607	0.081431605	0.059272974	0.049903147	0.05139372
chr11	82907842	82910020	146	3541.544186	0	0.177093431	0.115380864	0.154697834	0.11605105	0.141913919	0.061712568
chr1	208695196	208697536	173	3541.467983	0	0.121922832	0.076429662	0.101462671	0.074467473	0.123994241	0.049526768
chr6	153973020	153975423	159	3541.362768	0	0.177444773	0.135097547	0.134613568	0.143128678	0.132920663	0.04452411
chr13	104612352	104614691	192	3541.160007	0	0.081650364	0.060914325	0.063326403	0.055910188	0.10073735	0.044827163
chr18	77499888	77502494	171	3541.097321	0	0.149772552	0.119271858	0.133971985	0.109641116	0.163332973	0.053691857
chr15	53519592	53521839	183	3541.095958	0	0.190200049	0.148661378	0.177099344	0.124472567	0.176352247	0.065727482
chr1	57565793	57567345	172	3541.076613	0	0.09482917	0.056239546	0.076162634	0.049136397	0.102179393	0.053042995
chr5	147824279	147826568	160	3541.075393	0	0.27075141	0.227607993	0.259521331	0.20478545	0.232438984	0.06596596
chr8	129548954	129551573	206	3541.005633	0	0.20331107	0.158187959	0.167424824	0.149185709	0.175408382	0.054125361
chr7	20541892	20544242	166	3540.923276	0	0.123553414	0.06819057	0.088448354	0.113321153	0.122627813	0.055362844
chr10	26586003	26588362	186	3540.728393	0	0.176915748	0.130286805	0.137996118	0.132676801	0.120045003	0.056870745
chr12	83987050	83989420	152	3540.642518	0	0.161907572	0.136187879	0.151752599	0.117688016	0.117504834	0.044402738
chr20	50687759	50689504	158	3540.631731	0	0.271567506	0.202891328	0.255728144	0.206657917	0.212505132	0.068676179
chr16	20385059	20387681	183	3540.603451	0	0.133372447	0.093413462	0.110732029	0.097015516	0.089659327	0.04371312
chr14	22210166	22212665	155	3540.580655	0	0.138237781	0.094385048	0.100810728	0.07747528	0.127995206	0.060762501
chr6	73187475	73190055	186	3540.571413	0	0.109073165	0.096176556	0.13099661	0.130630227	0.082553165	0.048443445
chr19	50846302	50848350	132	3540.543077	0	0.104746976	0.072459129	0.08836528	0.063702219	0.12242213	0.058719911
chr13	20573469	20576145	178	3540.423661	0	0.110494449	0.072304144	0.084763639	0.051805798	0.08062621	0.058688651
chr4	23253609	23255783	152	3540.361113	0	0.11675769	0.07343604	0.080001069	0.059464212	0.080269333	0.057293478
chr6	44484487	44486752	183	3540.348518	0	0.227646744	0.143286153	0.198412384	0.17276639	0.203761612	0.084360591
chr18	70220848	70222926	165	3540.347671	0	0.098971899	0.054856948	0.08899099	0.063694474	0.107156645	0.052299696
chr1	95305843	95308645	186	3540.296453	0	0.183973961	0.138605442	0.121830742	0.131743258	0.138889212	0.062143219
chr20	40558748	40560622	151	3540.277233	0	0.23205194	0.182274692	0.209576962	0.146834733	0.203449626	0.085217207
chr4	171161909	171164558	197	3540.210574	0	0.122488144	0.083433436	0.095761505	0.073093034	0.088876709	0.049395109
chr10	25785227	25787326	152	3540.195866	0	0.135094362	0.085270815	0.117638235	0.119595452	0.147368367	0.062097552
chr14	69952545	69954991	163	3540.153184	0	0.17503842	0.097642538	0.16082908	0.131345531	0.163397765	0.077395882
chr17	37554832	37557372	185	3540.131521	0	0.105341813	0.073837928	0.091482683	0.057614118	0.060401539	0.047727695
chr7	136871051	136872518	101	3540.102567	0	0.053382987	0.055046047	0.063677221	0.057928337	0.105025642	0.051642655
chr3	58765941	58768168	158	3540.085989	0	0.15462207	0.106372574	0.133149049	0.092497914	0.148901141	0.062124156
chr14	47944766	47947253	174	3540.079235	0	0.16605786	0.133279713	0.132382342	0.106375326	0.130653769	0.059682534
chr6	95237137	95239637	177	3540.0781	0	0.16181189	0.189857686	0.159482389	0.131028079	0.1359289	0.058829607
chr6	43386502	43388401	159	3540.042228	0	0.144362494	0.108738285	0.117764871	0.089447783	0.091769283	0.054914711
chr7	133771211	133773557	176	3539.989734	0	0.092675865	0.055957796	0.082305076	0.102123333	0.055874742	0.046248591
chr18	77680631	77682726	132	3539.9856	0	0.162112844	0.125898679	0.153994396	0.122085504	0.180013641	0.057928137
chr10	71191807	71194295	158	3539.974784	0	0.179083048	0.155508171	0.167995936	0.168617546	0.216898666	0.061390495
chr7	108208453	108210952	159	3539.9397	0	0.04928106	0.035139844	0.047561073	0.067827596	0.085629066	0.050489222
chr22	35249915	35251614	165	3539.869977	0	0.125577247	0.083446019	0.113115317	0.098500218	0.149466145	0.066020126
chr18	75886628	75889009	172	3539.822669	0	0.194671438	0.133473219	0.160976965	0.145525521	0.151639947	0.061198219
chr3	130824230	130826802	180	3539.808732	0	0.178581609	0.150012208	0.155571909	0.103165596	0.166317502	0.075416013
chr11	106880391	106882673	157	3539.761792	0	0.10674042	0.075617272	0.104932351	0.106803007	0.063980892	0.042822116
chr14	43719426	43721665	145	3539.757072	0	0.102408241	0.081153251	0.093756426	0.074051466	0.129204859	0.055153393
chr1	65504022	65506508	172	3539.750032	0	0.143249273	0.088180546	0.126062073	0.08996989	0.114447713	0.055068726
chr6	98065347	98067453	154	3539.749352	0	0.136980562	0.099103484	0.122657382	0.113782126	0.091267899	0.045712663
chr5	160126182	160128580	187	3539.707021	0	0.090578195	0.063139126	0.072476843	0.066204843	0.109203524	0.046064398
chr17	3038603	3040383	124	3539.646923	0	0.056427093	0.034475014	0.049915206	0.060809402	0.097109799	0.062634785
chr5	40690551	40692965	178	3539.625826	0	0.178940883	0.127176862	0.138651968	0.125595844	0.147187129	0.053345039
chr4	52343904	52346137	172	3539.589837	0	0.168253509	0.136746543	0.152878632	0.104438681	0.139613586	0.063814829
chr5	91181548	91183759	167	3539.551151	0	0.178720761	0.125891893	0.151530759	0.126434688	0.174574427	0.052828868
chr19	30127611	30129746	162	3539.540879	0	0.222229227	0.174093743	0.205207643	0.170877473	0.223069852	0.052192379
chr13	78133747	78135927	154	3539.520168	0	0.162861437	0.109843333	0.134636637	0.147984765	0.165547397	0.055704064
chr4	99983144	99985564	163	3539.513525	0	0.166658129	0.130567477	0.131377204	0.091533747	0.144461244	0.075124383
chr4	82515420	82517093	147	3539.468532	0	0.080384565	0.055751027	0.073708195	0.077420962	0.109563436	0.053812409
chr6	101718084	101720657	179	3539.431899	0	0.085167746	0.041836468	0.061080806	0.073411089	0.095314027	0.05347756
chr2	87177392	87179993	165	3539.414485	0	0.166150091	0.141096155	0.119853552	0.093935314	0.144015564	0.072214776
chr2	72125188	72126612	149	3539.332623	0	0.126615741	0.094487013	0.098031321	0.103868452	0.148127839	0.053640826
chr6	41666116	41668164	166	3539.325997	0	0.115157549	0.07288167	0.095125827	0.065042195	0.120943944	0.055901748
chr1	194214881	194217066	122	3539.324875	0	0.093591853	0.083128652	0.050998586	0.074894863	0.041261358	0.052330495
chr13	69036446	69038282	132	3539.170365	0	0.13665652	0.108083264	0.120533658	0.100311411	0.08670339	0.04995313
chr3	31750982	31752598	159	3539.168195	0	0.130089086	0.131944011	0.124236762	0.117022937	0.089040613	0.042903398
chr7	77234104	77236118	137	3539.15066	0	0.144913583	0.122369219	0.136519652	0.120924089	0.094939794	0.049973789
chr2	173309141	173311475	157	3539.13496	0	0.17716032	0.126348045	0.140762965	0.127276348	0.181603833	0.055255787
chr5	94554411	94556813	151	3539.134832	0	0.081070139	0.058974805	0.072419366	0.071737086	0.111249133	0.052274328
chr2	106426339	106428739	176	3539.095779	0	0.193402325	0.118250388	0.163688135	0.123859107	0.140919736	0.075151937
chr3	107855804	107858084	168	3539.079891	0	0.12914029	0.111104935	0.148968568	0.131412042	0.163985799	0.052880864
chr1	4961958	4964063	184	3539.058544	0	0.176869862	0.125625549	0.147863396	0.141473763	0.17484502	0.051244313
chr16	84568257	84569628	130	3539.025502	0	0.109907478	0.075134673	0.09575322	0.060411955	0.12617321	0.065761255
chr9	136341028	136343614	177	3539.017951	0	0.059873933	0.05349704	0.051129328	0.040194934	0.092102091	0.051907157
chr21	16871394	16873443	168	3539.001277	0	0.157599484	0.140889449	0.170342181	0.1293499	0.18731148	0.05796158
chr15	47091502	47093610	188	3538.990012	0	0.109657902	0.068400505	0.068810329	0.045416534	0.086074585	0.064241369
chr17	37800579	37802916	164	3538.98229	0	0.172949209	0.117562343	0.144201196	0.110333705	0.157824079	0.062615504
chr2	129316381	129318383	168	3538.930546	0	0.175123048	0.127795857	0.158357113	0.112849021	0.151887593	0.062274026
chr10	74063547	74065842	197	3538.82709	0	0.098845567	0.074013801	0.100708443	0.067954722	0.058428962	0.042279482
chr2	118374407	118376115	112	3538.785278	0	0.171250988	0.145189253	0.16323648	0.163927288	0.117492186	0.053758802
chr7	86356849	86358874	186	3538.759248	0	0.119595212	0.096030441	0.083583764	0.058162507	0.086455994	0.061432705
chr10	133590205	133592318	166	3538.733155	0	0.112186765	0.077837004	0.079007997	0.057093045	0.123834932	0.066741887
chr2	20354954	20357070	168	3538.706669	0	0.122718539	0.069427484	0.099097106	0.068222083	0.103707942	0.054496456
chr2	171126618	171128346	128	3538.703316	0	0.096505923	0.114443761	0.087256125	0.100438034	0.057307266	0.057136495
chr6	84087193	84089486	165	3538.644377	0	0.146449539	0.110370234	0.11306321	0.072110852	0.112748743	0.074338687
chr4	52041959	52044263	164	3538.597616	0	0.142093139	0.072473987	0.100908462	0.121542533	0.102483243	0.069619152
chr19	17817977	17819995	193	3538.577372	0	0.151786624	0.118030865	0.139222422	0.115261558	0.160683363	0.045421805
chr15	71727823	71730111	171	3538.525254	0	0.200718302	0.143009759	0.159112179	0.122728516	0.161587336	0.077989786
chr7	15739853	15742499	186	3538.515866	0	0.140040223	0.10950369	0.115508718	0.076503453	0.131856132	0.063536769
chr1	54686574	54688468	148	3538.438327	0	0.148255352	0.117323031	0.131999492	0.126460967	0.173106091	0.05578306
chr9	16600688	16603019	160	3538.418028	0	0.240656011	0.17881966	0.221121668	0.179240313	0.223436903	0.061836351
chr14	89784352	89786695	185	3538.256458	0	0.144201342	0.148705202	0.129546095	0.082589811	0.121242672	0.066115391
chr7	52558274	52560141	141	3538.190717	0	0.146216717	0.110361481	0.120401355	0.11223526	0.095273418	0.050943299
chr4	144879690	144881371	131	3538.186516	0	0.112161118	0.076889056	0.142381572	0.138189308	0.146949624	0.070060568
chr14	43871273	43873153	125	3538.178299	0	0.141381729	0.113418824	0.127175676	0.124704041	0.175931786	0.062512962
chr2	195131840	195134264	177	3538.177383	0	0.163815418	0.106513045	0.143643986	0.110135056	0.137766443	0.057302372
chr1	179791351	179793655	179	3538.160106	0	0.211937449	0.179328691	0.176393233	0.140947468	0.16418156	0.070989981
chr4	154009651	154011632	135	3538.15826	0	0.176418641	0.141664188	0.160104419	0.128801669	0.122391509	0.054027131
chr21	35979524	35981693	191	3538.155905	0	0.116829691	0.071269575	0.101823914	0.086795107	0.124629419	0.053359844
chr3	178041171	178043244	142	3538.150986	0	0.084875626	0.069712308	0.088121993	0.107939524	0.122955389	0.053243082
chr4	55604042	55606379	181	3538.110008	0	0.11532246	0.094271209	0.113004693	0.110000556	0.142269602	0.047998392
chr1	225472233	225474031	157	3538.101798	0	0.215732345	0.164876166	0.20498917	0.141048206	0.233633037	0.092584832
chr7	69554490	69556499	172	3538.087386	0	0.247764227	0.191529326	0.22498775	0.192981458	0.204713564	0.056234901
chr11	45136284	45138508	189	3538.078623	0	0.210025291	0.16672599	0.192980221	0.140905962	0.183152708	0.069119328
chr6	117856322	117858664	162	3538.076851	0	0.090317033	0.069559631	0.068311569	0.050486505	0.108239598	0.057753093
chr21	46050939	46052970	171	3538.047184	0	0.108911528	0.068054563	0.117641686	0.121862485	0.137693254	0.069638691
chr15	29564276	29566237	139	3537.935741	0	0.13855169	0.077567383	0.099378119	0.126127007	0.091524858	0.060984307
chr4	132637699	132640733	193	3537.870563	0	0.168395674	0.128377996	0.130462129	0.112283678	0.147499693	0.056111995
chr1	234584342	234586567	170	3537.845848	0	0.175203314	0.121565945	0.144244586	0.124465602	0.183220709	0.061654764
chr18	53608037	53610478	174	3537.809314	0	0.183454306	0.140676375	0.170688706	0.144998447	0.141614024	0.042777931
chr18	41851667	41853725	168	3537.794877	0	0.192117225	0.153544983	0.161329671	0.116759782	0.169088981	0.075357443
chr3	154854410	154856044	175	3537.78644	0	0.11872263	0.092239763	0.091804136	0.054839787	0.112790596	0.063882843
chr20	46735001	46737845	202	3537.742085	0	0.197009501	0.149096218	0.176478249	0.150540784	0.193369549	0.047913283
chr14	62662162	62663830	129	3537.627353	0	0.104473362	0.0885673	0.095044892	0.10416815	0.141787923	0.053220623
chr10	119195964	119198386	174	3537.618917	0	0.247376103	0.165993098	0.192135453	0.180102333	0.22141693	0.081383004
chr6	32336215	32338927	198	3537.609874	0	0.204577242	0.150278791	0.174220667	0.128809445	0.181459124	0.075767797
chr7	24189690	24192873	168	3537.587709	0	0.126719674	0.084265355	0.075667951	0.071559223	0.112783766	0.055160451
chr3	113587147	113589688	196	3537.574204	0	0.071927571	0.052458576	0.060749843	0.060534863	0.097582968	0.045124391
chr1	204800974	204803233	176	3537.542555	0	0.173738263	0.125167946	0.161036078	0.138541695	0.184411801	0.059243855
chr14	85262669	85264444	144	3537.501907	0	0.14664114	0.122276998	0.131941632	0.099574693	0.166654623	0.067079929
chr20	16168889	16170719	144	3537.412016	0	0.171763133	0.126693875	0.152463684	0.145575802	0.12074882	0.051014313
chr2	234704605	234706733	169	3537.373122	0	0.240401761	0.179478365	0.213187327	0.174418712	0.228297378	0.065983049
chr3	70224890	70227320	164	3537.324195	0	0.082004616	0.060621039	0.070697118	0.090543319	0.041296665	0.049246654
chr4	47760648	47762812	174	3537.298779	0	0.152119613	0.118099378	0.130934088	0.087173609	0.128367035	0.064946004
chr1	33411600	33413444	148	3537.256427	0	0.087025652	0.046054559	0.073292113	0.069243108	0.038241851	0.048783801
chr6	98757783	98760200	184	3537.239835	0	0.177257765	0.150013428	0.155246656	0.105546261	0.162486371	0.071711504
chr4	102142997	102145275	185	3537.168874	0	0.134429733	0.086882211	0.119943833	0.103980815	0.134211842	0.047547521
chr17	18159496	18160911	133	3537.143255	0	0.075991897	0.049348961	0.053926622	0.042668498	0.103173634	0.060505136
chr16	4276345	4278364	167	3536.96641	0	0.120953723	0.093500894	0.108140216	0.061405	0.078900763	0.059548723
chr3	46888474	46890577	174	3536.918024	0	0.206538392	0.160000922	0.206405369	0.147090084	0.216529101	0.069439017
chr11	7062644	7065233	193	3536.838884	0	0.141829097	0.101854701	0.119385797	0.081108575	0.10761245	0.060720522
chr13	99120368	99122991	172	3536.721628	0	0.232775363	0.17814576	0.213317348	0.163699488	0.205408996	0.069075876
chr1	15295820	15298128	185	3536.668502	0	0.186977859	0.141363808	0.16328651	0.120421352	0.15144451	0.066556507
chr7	76689830	76692707	198	3536.612528	0	0.189662263	0.144839199	0.154032866	0.129621432	0.151094024	0.060040832
chr18	54597361	54599488	170	3536.567674	0	0.118313688	0.076245362	0.089592605	0.060576878	0.080315063	0.05773681
chr3	81533997	81536523	183	3536.55958	0	0.168182134	0.098082459	0.161009648	0.135121987	0.166285168	0.070099675
chr7	29506408	29508530	166	3536.556314	0	0.117159012	0.079081691	0.098634286	0.085000099	0.070948768	0.046210244
chr2	192337013	192339426	174	3536.50625	0	0.135614846	0.078561364	0.10021042	0.092083059	0.110778392	0.057053482
chr5	137248469	137250381	157	3536.481042	0	0.099015989	0.087193393	0.097321391	0.141135523	0.132200356	0.053942129
chr15	43706714	43708644	155	3536.402298	0	0.100633454	0.065647956	0.095454138	0.059081391	0.12265133	0.063569939
chr12	20044231	20046180	140	3536.185018	0	0.116549232	0.080846215	0.107477152	0.110747736	0.140382212	0.059535996
chr20	44646153	44648430	188	3536.09304	0	0.191485544	0.137046923	0.179548059	0.171783028	0.194450707	0.057403785
chr4	54766642	54770192	189	3535.903583	0	0.199624049	0.146167335	0.14601943	0.141523081	0.167284201	0.058100969
chr6	151510624	151513309	174	3535.893536	0	0.179506353	0.133408714	0.187724167	0.129118791	0.15299991	0.058605377
chr6	127040413	127042263	204	3535.887384	0	0.119604725	0.080274452	0.07931422	0.068973797	0.086488565	0.050630929
chr5	38261969	38264101	138	3535.881619	0	0.174220557	0.127474929	0.15738686	0.148575119	0.202278987	0.074804058
chr4	102983240	102986824	196	3535.862068	0	0.119946342	0.081497481	0.091363018	0.063134957	0.094228933	0.056811385
chr11	91132402	91134400	149	3535.69558	0	0.116386921	0.148807906	0.133957532	0.140618303	0.180895628	0.064508707
chr9	30847875	30850228	195	3535.687325	0	0.141447704	0.097567195	0.108383834	0.087513275	0.10757937	0.053934428
chr13	30519265	30521685	187	3535.682837	0	0.129017795	0.089988763	0.103946405	0.104515498	0.087809393	0.041208402
chr2	126764085	126766018	146	3535.657325	0	0.165896757	0.132266155	0.149628152	0.139543601	0.116799213	0.049097545
chr13	38990846	38993545	204	3535.58562	0	0.174065301	0.119822012	0.147318128	0.129816964	0.158712931	0.054243289
chr8	97376405	97378479	183	3535.526608	0	0.195366411	0.127998287	0.1829248	0.15163074	0.193442964	0.067368124
chr8	129280490	129282681	169	3535.488615	0	0.117967816	0.08469195	0.104140318	0.085855882	0.135072851	0.050380901
chr5	54187034	54189176	179	3535.318488	0	0.086313528	0.066348337	0.084235927	0.087769128	0.116783879	0.050435541
chr9	85905269	85907454	152	3535.267415	0	0.106550369	0.094339896	0.105359683	0.100300128	0.147597906	0.053258009
chr18	14711286	14713484	180	3535.260393	0	0.111064	0.064646163	0.078158725	0.046445085	0.084233558	0.064618915
chr21	22000544	22002472	175	3535.181634	0	0.118999763	0.075388548	0.105947299	0.061967134	0.08112941	0.05703263
chr14	38003446	38005958	180	3535.178063	0	0.187167999	0.146897227	0.173634942	0.118841043	0.161796852	0.068326955
chr7	111076351	111078362	136	3535.152822	0	0.229294389	0.18415275	0.217148649	0.166391524	0.180321741	0.062902865
chr7	94064883	94067437	181	3535.137926	0	0.137397423	0.108946295	0.126031451	0.089022069	0.1528247	0.063802631
chr16	74192929	74194919	178	3535.110968	0	0.128965994	0.084974189	0.117173943	0.087100947	0.13705373	0.05207954
chr6	14230769	14233189	184	3535.080726	0	0.193456189	0.153745742	0.184055321	0.155052028	0.208619636	0.054873894
chr2	185052297	185055349	187	3535.064372	0	0.13778299	0.101209601	0.113175739	0.090016715	0.143534215	0.0535175
chr9	24623671	24625837	154	3535.051775	0	0.138448621	0.085687707	0.109362237	0.086920117	0.09460658	0.052760914
chr15	64062364	64064580	200	3535.017606	0	0.200308931	0.144859264	0.154924074	0.168217782	0.193862609	0.055449667
chr2	168945482	168947818	156	3534.904462	0	0.13864593	0.092978999	0.103526807	0.104605037	0.144814258	0.051835259
chr12	102521784	102524133	156	3534.783266	0	0.141594757	0.119602027	0.120642432	0.138009403	0.170695851	0.051093824
chr10	72466598	72469120	158	3534.775487	0	0.116456461	0.086565643	0.100644605	0.098045534	0.067728259	0.048728202
chr5	32465473	32468150	186	3534.702546	0	0.149823421	0.104891157	0.119187777	0.088816727	0.149432208	0.061006695
chr19	7143205	7145366	150	3534.675924	0	0.086392834	0.068859648	0.074117035	0.049216301	0.115148979	0.065932678
chr7	123354344	123356911	166	3534.548703	0	0.139499866	0.107560765	0.102826312	0.09758683	0.093576262	0.045923603
chr4	169066378	169069020	199	3534.538043	0	0.150644689	0.101767529	0.132070547	0.128271344	0.116636908	0.048877159
chr12	93991559	93993619	153	3534.523944	0	0.049180162	0.055470373	0.067006005	0.121043374	0.068626505	0.071863212
chr3	11220910	11222974	171	3534.496431	0	0.122641228	0.101727899	0.11647087	0.122685571	0.152939469	0.051211569
chr4	95140733	95143077	168	3534.4079	0	0.206017698	0.158508536	0.183186484	0.133366601	0.163221455	0.072651097
chr5	110943205	110945520	180	3534.348691	0	0.12173712	0.089276731	0.073742559	0.064567382	0.100707788	0.057169737
chr13	93073139	93075237	148	3534.293399	0	0.165255977	0.137512909	0.132023302	0.110015777	0.12211638	0.0552402
chr19	51329371	51331049	170	3534.292141	0	0.058768113	0.04030303	0.042795925	0.029696065	0.080263354	0.050567289
chr9	5749975	5752016	157	3534.28239	0	0.090798825	0.05977051	0.083825744	0.06937076	0.042569851	0.048228974
chr3	23928781	23931359	181	3534.253104	0	0.165180206	0.135136584	0.14965574	0.118742568	0.124797675	0.046437638
chr3	939849	941750	190	3534.197297	0	0.137113861	0.106196178	0.105586989	0.079467297	0.102148139	0.057646564
chr16	1929591	1931882	149	3534.180045	0	0.150939135	0.113444695	0.136733735	0.122024562	0.180884257	0.067439563
chr19	33503419	33505170	160	3534.164042	0	0.118569799	0.07650745	0.100322851	0.102541474	0.140090958	0.063583508
chr6	116973117	116975056	155	3534.129853	0	0.214150495	0.14379626	0.200834636	0.198579776	0.17079445	0.070354235
chr4	43596301	43598747	144	3534.084858	0	0.161305828	0.135563685	0.149652245	0.118184399	0.114589601	0.046716227
chr7	52262618	52265231	195	3534.060449	0	0.158285223	0.109501996	0.137519998	0.09319005	0.151816878	0.065095173
chr2	210292610	210295228	166	3534.045621	0	0.14598916	0.112521305	0.119282961	0.092232999	0.103725246	0.053756161
chr8	90861997	90864565	166	3534.028625	0	0.0947386	0.075277501	0.062562423	0.086302795	0.048899891	0.045838709
chr10	83842655	83844540	145	3534.028136	0	0.196419458	0.137586098	0.186746606	0.153435168	0.212942897	0.075356799
chr8	67447762	67450330	186	3533.957441	0	0.168874986	0.12405132	0.133903877	0.100492391	0.143554719	0.068382595
chr22	27010126	27012076	155	3533.911762	0	0.157938952	0.113872058	0.137636687	0.10233596	0.106686767	0.055602992
chr5	71780320	71781812	130	3533.904314	0	0.199130082	0.182581229	0.194943242	0.146518019	0.147654406	0.052612063
chr4	127561110	127563633	194	3533.902724	0	0.156887571	0.123269243	0.132407134	0.09636695	0.132565873	0.060520621
chr4	67058604	67060671	150	3533.876182	0	0.161933539	0.117659917	0.136923452	0.100755928	0.124920918	0.061177611
chr20	54675519	54678121	168	3533.800293	0	0.181858868	0.15409295	0.161109993	0.151114502	0.205676638	0.054562136
chr10	13842595	13844956	148	3533.743268	0	0.082291382	0.056540687	0.074117141	0.062235485	0.111074503	0.054533816
chr8	125615468	125617863	185	3533.540791	0	0.176053175	0.116452698	0.156604655	0.130414116	0.173900109	0.059600476
chr12	29179853	29182348	181	3533.531557	0	0.091411509	0.053214174	0.074029838	0.087863737	0.052448734	0.038962775
chr6	21156424	21158574	140	3533.497694	0	0.143874063	0.087819228	0.131329043	0.106351391	0.14400334	0.056184111
chr2	31745735	31747859	139	3533.486137	0	0.11309962	0.073657854	0.088119146	0.065268438	0.125416777	0.060148339
chr16	56089975	56092236	206	3533.47758	0	0.121030398	0.080022932	0.07766731	0.064652204	0.100058709	0.056378194
chr15	67879655	67881384	153	3533.453885	0	0.21431089	0.167434386	0.193004753	0.173837224	0.235699377	0.068264991
chr1	54290030	54291745	172	3533.363177	0	0.059810141	0.043734362	0.062531014	0.08527484	0.094777845	0.051043483
chr11	60252195	60254447	147	3533.358257	0	0.111942202	0.068676031	0.089116641	0.071479518	0.063410757	0.048531445
chr11	128019715	128021798	161	3533.24574	0	0.156271862	0.098315287	0.122261915	0.105838271	0.125443184	0.057956574
chr6	162484750	162486521	143	3533.233589	0	0.115264793	0.061824091	0.08266367	0.127302199	0.084508092	0.065478108
chr3	38301459	38304756	197	3533.175003	0	0.103627027	0.080923364	0.097034273	0.078829184	0.124455211	0.045626026
chr8	9327229	9329496	162	3533.174204	0	0.151157687	0.096331471	0.123729155	0.107955867	0.145069586	0.054826217
chr17	65301316	65303280	170	3533.112133	0	0.160564992	0.126833782	0.126492272	0.09613105	0.158897876	0.064433942
chr4	81640297	81643124	188	3533.0614	0	0.172027625	0.131470913	0.139139195	0.127520122	0.13438867	0.044507504
chr20	35586257	35588172	175	3532.921326	0	0.16572657	0.103098385	0.14346033	0.117679842	0.146532951	0.062628185
chr2	152027269	152029247	158	3532.9153	0	0.055089828	0.062020334	0.070191145	0.112863719	0.042386561	0.070477158
chr7	101145607	101147359	156	3532.858717	0	0.189065326	0.138353354	0.158972115	0.11979345	0.14729161	0.069271877
chr13	88173559	88175550	145	3532.818351	0	0.175285502	0.14620679	0.166047661	0.139357151	0.12770381	0.047581692
chr1	185648781	185651366	184	3532.774083	0	0.139810055	0.086139685	0.117826366	0.087312083	0.118948201	0.05367037
chr6	29132591	29134980	174	3532.688581	0	0.137745161	0.100857916	0.121286463	0.088828523	0.095671942	0.048916638
chr9	1026860	1029852	187	3532.675067	0	0.210843881	0.175850837	0.179957161	0.150982146	0.213745182	0.062763036
chr12	88325708	88328017	185	3532.666054	0	0.167794605	0.141668464	0.150783393	0.101014089	0.160046379	0.066780516
chr2	103604065	103606336	152	3532.615772	0	0.095137058	0.068361386	0.064080593	0.060973194	0.045730991	0.049406067
chr11	13184454	13186450	168	3532.557103	0	0.11115126	0.073226928	0.074744048	0.074249155	0.122688371	0.049461443
chr9	99267463	99269700	148	3532.458656	0	0.153776411	0.109454936	0.137459802	0.108322688	0.10517687	0.048599541
chr6	3758211	3760592	192	3532.458044	0	0.205262927	0.144228316	0.170759838	0.150395646	0.195854678	0.06103461
chr7	133452989	133454970	120	3532.43977	0	0.123618805	0.083198576	0.093614157	0.100409645	0.069345323	0.054273482
chr12	10160497	10162094	109	3532.422271	0	0.095085056	0.085909892	0.101314539	0.138618504	0.138616476	0.052708613
chr11	46170868	46172914	163	3532.414914	0	0.135716438	0.083315305	0.113942486	0.092275675	0.09399441	0.052401133
chr12	128077577	128079556	157	3532.373362	0	0.166061394	0.147950897	0.172837487	0.134834086	0.198257172	0.063423086
chr5	158430259	158432541	159	3532.331237	0	0.12654564	0.093548595	0.085976974	0.121376365	0.144741418	0.058764444
chr9	73295779	73297856	149	3532.322594	0	0.151153783	0.107403431	0.12035537	0.088646899	0.106910519	0.062506884
chr8	48556448	48558778	172	3532.28149	0	0.138278383	0.079354097	0.156406529	0.156341614	0.124620162	0.077052431
chr8	116994781	116996912	146	3532.238636	0	0.123736961	0.09995839	0.119039324	0.078273279	0.144117996	0.065844717
chr4	4873255	4875249	161	3532.22075	0	0.107831839	0.099317298	0.103397485	0.099545891	0.064817938	0.043013901
chr1	157863924	157866187	179	3532.185015	0	0.166688101	0.135558208	0.140555423	0.115032245	0.123103915	0.051655857
chr7	80069856	80072307	176	3532.013581	0	0.133160204	0.085230099	0.098591693	0.089640377	0.128023358	0.047930105
chr4	127638466	127641803	200	3531.998915	0	0.105092359	0.062437708	0.07652773	0.07178724	0.068132108	0.04265465
chr4	74231768	74234861	181	3531.985907	0	0.199691377	0.151485464	0.184087375	0.133107787	0.15924117	0.06658359
chr15	82049961	82052047	161	3531.977463	0	0.14766071	0.105041912	0.138691583	0.127556742	0.168371753	0.063329842
chr16	80414342	80416328	179	3531.95966	0	0.192872163	0.167347287	0.163131421	0.122233546	0.18876175	0.070638617
chr5	84053216	84054716	156	3531.947607	0	0.083335542	0.04328955	0.059219547	0.047070695	0.093822782	0.050533232
chr13	28821812	28824069	151	3531.941711	0	0.042847806	0.032235086	0.04745591	0.101966676	0.033352018	0.06973159
chr2	181626298	181628733	180	3531.815345	0	0.100593627	0.047919485	0.062507331	0.063567904	0.079962615	0.052674142
chr12	92490049	92492515	184	3531.736481	0	0.140185718	0.09533723	0.107930595	0.083763147	0.116113919	0.056422571
chr6	5961225	5963341	174	3531.726934	0	0.119531208	0.089136904	0.077163083	0.095746591	0.131681274	0.054518192
chr18	62797878	62800615	176	3531.711917	0	0.165999359	0.135596622	0.14243593	0.123329889	0.121273222	0.044726137
chr9	20209071	20210927	156	3531.67484	0	0.158525099	0.095021203	0.144956391	0.153547594	0.15829348	0.063503896
chr12	103115704	103118115	167	3531.65503	0	0.165023119	0.10481114	0.149961815	0.119360967	0.157845225	0.060211979
chr1	215729410	215731609	154	3531.611183	0	0.206015779	0.149751129	0.183457532	0.141207899	0.156669157	0.06480788
chr2	159036749	159040431	176	3531.603472	0	0.090600965	0.063760408	0.070976143	0.049406586	0.104154618	0.054748031
chr2	181115911	181118553	203	3531.599295	0	0.194419396	0.13599459	0.16769552	0.165074735	0.182291731	0.058424806
chr3	95086768	95088721	124	3531.579205	0	0.17141133	0.120828064	0.14417006	0.112711632	0.126201412	0.058699697
chr4	8339791	8342379	181	3531.570922	0	0.173149056	0.124864979	0.156171843	0.109887857	0.163512293	0.063261199
chr14	36755092	36757043	168	3531.521435	0	0.154322697	0.135390757	0.138293644	0.107631406	0.174534944	0.066903537
chr1	193187162	193189253	113	3531.346846	0	0.055969914	0.04189539	0.032965329	0.04996818	0.094982209	0.06201688
chr1	112044857	112047075	170	3531.343489	0	0.162207531	0.109373365	0.142805996	0.117348906	0.169263337	0.059889972
chr12	41399294	41401214	126	3531.30273	0	0.122427824	0.118680772	0.118275158	0.125310078	0.172866445	0.054591287
chr11	128644920	128647498	191	3531.289982	0	0.254849709	0.204871769	0.247505496	0.203167568	0.2672521	0.064084532
chr8	75379005	75381100	151	3531.236323	0	0.161525841	0.11092308	0.123768165	0.114691327	0.15857921	0.050602761
chr3	153914583	153916513	192	3531.191912	0	0.133585559	0.097297322	0.10739954	0.080675362	0.135668257	0.054992896
chr16	87987062	87989201	138	3531.135563	0	0.124136866	0.069964505	0.120519656	0.108244807	0.138533531	0.068569026
chr5	155655528	155657123	122	3531.132187	0	0.10919982	0.082659433	0.08477639	0.070767958	0.054956547	0.054243272
chr4	138164760	138167475	196	3531.117654	0	0.182165988	0.13223487	0.161947261	0.136448329	0.149611338	0.049931118
chr6	15894825	15897269	155	3531.108769	0	0.176419478	0.139505403	0.157372657	0.137738284	0.127667367	0.048752111
chr4	139537074	139539716	170	3531.074798	0	0.105718254	0.084904375	0.114687651	0.121690121	0.135986648	0.051082274
chr22	22375872	22377634	147	3531.068254	0	0.190184961	0.144224349	0.177387041	0.151264852	0.224661817	0.080437468
chr14	32048481	32051130	176	3530.980195	0	0.167627278	0.123669423	0.12776119	0.102864824	0.140933995	0.064762454
chr1	101572422	101574791	153	3530.817894	0	0.145595261	0.152912082	0.140680561	0.120510483	0.182502268	0.061991785
chr16	7117167	7119229	166	3530.801043	0	0.074875502	0.066060914	0.068866101	0.109723349	0.04287641	0.066846939
chr18	65201370	65203782	156	3530.761005	0	0.180843322	0.152822128	0.159145686	0.117747737	0.140868495	0.063095584
chr8	57666450	57668399	169	3530.757517	0	0.17051376	0.116688746	0.141521979	0.112948298	0.164128802	0.057565462
chr5	161262450	161264811	156	3530.650968	0	0.165288747	0.122917381	0.154218577	0.114344	0.171581373	0.057237374
chr13	86637004	86638545	109	3530.615449	0	0.134747163	0.110210093	0.104323416	0.083211475	0.081637297	0.053109866
chr4	27719160	27721263	158	3530.567756	0	0.114697332	0.079872857	0.092324124	0.088776932	0.069474147	0.045223186
chr5	103458056	103460543	161	3530.535242	0	0.160375972	0.124674727	0.139285474	0.087013415	0.133071166	0.073362557
chr7	41071191	41073585	167	3530.47818	0	0.204661729	0.156230489	0.169244003	0.126191358	0.177295761	0.078470371
chr1	36732928	36734652	132	3530.421582	0	0.18266593	0.152608615	0.16322808	0.126970792	0.217429088	0.090458296
chr16	10726872	10728770	136	3530.290804	0	0.099860145	0.069639059	0.103231673	0.115116026	0.133816605	0.064177546
chr2	106938869	106941176	164	3530.272318	0	0.108454488	0.1258571	0.113248883	0.125821715	0.15247641	0.044021921
chr12	114160952	114163427	194	3530.256634	0	0.145276419	0.114482934	0.107505833	0.080731659	0.140719614	0.06454476
chr3	76542723	76544730	148	3530.241358	0	0.11949391	0.104013355	0.12257929	0.101520445	0.074772463	0.047806827
chr9	131782404	131784939	154	3530.210971	0	0.122321854	0.08317707	0.092033185	0.078919368	0.132310723	0.053391355
chr11	117712088	117714251	164	3530.126033	0	0.132593354	0.09049411	0.118104775	0.127089219	0.079777034	0.05281632
chr16	15762362	15764786	182	3530.103138	0	0.230797574	0.171933253	0.199048887	0.164633136	0.191486015	0.066164438
chr5	130642730	130644971	173	3530.090857	0	0.173961098	0.129778965	0.143537448	0.110844065	0.158336253	0.063117033
chr15	86136819	86139063	174	3530.055934	0	0.182347436	0.110740929	0.148462275	0.12774145	0.156471617	0.071606507
chr12	96077730	96079894	171	3530.045793	0	0.178819232	0.138160412	0.196432026	0.182800776	0.212525163	0.074364751
chr12	97157726	97160283	186	3529.989091	0	0.178168016	0.150211235	0.16609356	0.118057797	0.171858552	0.060110219
chr12	104430223	104432625	193	3529.907718	0	0.206134625	0.153075452	0.180555496	0.138137806	0.180301446	0.067996819
chr2	62424145	62425998	153	3529.902511	0	0.100709229	0.099117617	0.113628856	0.106007376	0.143574346	0.044456729
chr18	75514646	75516768	177	3529.805888	0	0.112558733	0.093531345	0.111413185	0.08537537	0.137370228	0.051994858
chr13	50248960	50251783	178	3529.804402	0	0.169352684	0.14137052	0.142559158	0.100605883	0.14671563	0.068746801
chr20	19918710	19920881	175	3529.785177	0	0.180290804	0.115630628	0.159491125	0.135633176	0.136568771	0.064660176
chr17	74755164	74757535	191	3529.713189	0	0.201520104	0.144547673	0.185148618	0.180391608	0.209932272	0.065384599
chr13	40090797	40092971	156	3529.684615	0	0.152119762	0.103085262	0.131544656	0.1121969	0.161484463	0.058399202
chr15	74026860	74029123	178	3529.683909	0	0.155413948	0.132153349	0.153000503	0.09381031	0.16074067	0.06693036
chr12	102766222	102768298	150	3529.619762	0	0.2370155	0.155254079	0.219427129	0.169493176	0.238659757	0.083405678
chr6	51929210	51931144	161	3529.614285	0	0.166650627	0.125897268	0.131696944	0.139341633	0.115526452	0.051124175
chr19	17006300	17008637	173	3529.541169	0	0.121346237	0.091556491	0.116333561	0.083522304	0.135758296	0.052235992
chr16	10285359	10286900	143	3529.513579	0	0.174178576	0.121134056	0.170817934	0.136620515	0.204667586	0.083533529
chr20	10658421	10660609	205	3529.351188	0	0.191457077	0.095391727	0.144743156	0.104689668	0.18202043	0.09606535
chr16	12323835	12325847	142	3529.337666	0	0.190353262	0.154713836	0.173604137	0.130053124	0.143741935	0.060300138
chr4	129757339	129759837	165	3529.305505	0	0.138391901	0.097462633	0.117465479	0.091815885	0.095595969	0.046576016
chr21	30264437	30267063	167	3529.216515	0	0.153138825	0.116547442	0.142826884	0.082461637	0.145659902	0.070677189
chr4	73633383	73635448	160	3529.170623	0	0.097621994	0.061113323	0.059692421	0.044197222	0.092470515	0.053424772
chr10	88151418	88153649	180	3529.141455	0	0.199305959	0.158960408	0.164668413	0.12727015	0.18167616	0.07203581
chr7	54981431	54983539	185	3529.022893	0	0.144663183	0.096355536	0.129162633	0.106375382	0.106709841	0.048307647
chr10	38212704	38215191	166	3528.988598	0	0.137436024	0.096755522	0.114881304	0.074300506	0.099415972	0.063135519
chr18	57405205	57407516	170	3528.970104	0	0.091059058	0.065036348	0.062446668	0.039176923	0.097576342	0.05839942
chr18	6876789	6878936	168	3528.943268	0	0.151591185	0.13106353	0.168393792	0.137533899	0.18449301	0.05342948
chr1	34578887	34581090	170	3528.940127	0	0.166227343	0.120962093	0.132347232	0.109261832	0.12542327	0.056965511
chr18	76647400	76649607	155	3528.904574	0	0.186790496	0.130410131	0.15703729	0.128790479	0.185872335	0.058000017
chr13	107008834	107010635	119	3528.891422	0	0.145105756	0.131526493	0.116492483	0.097269673	0.095923733	0.049182023
chr18	71788339	71790964	195	3528.7798	0	0.146686596	0.097875138	0.119583912	0.090805286	0.118145694	0.05588131
chr7	105946113	105948341	179	3528.778476	0	0.149034861	0.109671207	0.12891287	0.090636459	0.111489696	0.058398402
chr4	159310891	159313746	156	3528.72493	0	0.041309807	0.030343362	0.043041403	0.048710707	0.077336018	0.046992657
chr5	115496285	115498244	157	3528.644245	0	0.087552454	0.065194502	0.116014553	0.110544993	0.119418872	0.05422437
chr14	104414262	104417213	168	3528.562146	0	0.111164372	0.07103112	0.08272869	0.05339341	0.0992408	0.057770961
chr14	63904407	63907151	139	3528.505897	0	0.086953875	0.057072453	0.077513457	0.055351997	0.108681028	0.053329031
chr2	150739356	150741663	154	3528.420893	0	0.168195205	0.126424625	0.141600634	0.106256418	0.164704749	0.061938787
chr7	136717079	136719230	148	3528.417951	0	0.13192195	0.097002344	0.119767561	0.098088143	0.149556296	0.052553952
chr11	116472185	116474275	173	3528.37792	0	0.221890804	0.189740399	0.201348588	0.163457651	0.239687381	0.076229731
chr4	158622415	158624060	130	3528.357427	0	0.073860013	0.074255286	0.083338245	0.084621912	0.117908642	0.04404863
chr15	85700264	85702807	180	3528.348757	0	0.122443078	0.092984283	0.111558808	0.091206969	0.075529181	0.046913897
chr11	27117392	27119546	151	3528.338458	0	0.119992859	0.09650792	0.1125308	0.10699477	0.072747804	0.047245056
chr12	719487	722020	169	3528.303974	0	0.115624723	0.092232262	0.119423132	0.106145368	0.144599237	0.052366975
chr4	121281155	121283314	179	3528.285152	0	0.132614319	0.099484076	0.115702743	0.091636988	0.139005941	0.047368952
chr17	12734487	12736560	160	3528.200862	0	0.210670052	0.138842172	0.16874288	0.193628867	0.209792235	0.07182788
chr1	56196611	56198342	165	3528.187866	0	0.222270146	0.210452861	0.184471752	0.142373211	0.176104509	0.079896935
chr7	27236455	27238506	135	3528.180071	0	0.235046682	0.18379807	0.202300757	0.216535416	0.173271335	0.061775347
chr7	16809682	16811907	147	3528.170672	0	0.127305645	0.096276958	0.110081491	0.08307285	0.0790878	0.048217845
chr21	29364593	29366657	128	3528.118942	0	0.166550608	0.12284655	0.16482909	0.12077705	0.181679685	0.060902636
chr2	64407672	64409995	180	3528.114109	0	0.145742011	0.106872224	0.113666473	0.120853334	0.094300814	0.051441197
chr4	57110711	57113118	176	3528.101058	0	0.169197131	0.127874808	0.183571888	0.158099175	0.191945818	0.06407101
chr21	45238751	45240675	174	3528.092511	0	0.063384764	0.0401823	0.04597047	0.035783626	0.087414698	0.051631071
chr10	46951252	46954183	173	3528.043719	0	0.133908426	0.088624757	0.109852086	0.073512038	0.098615851	0.060396388
chr2	138230778	138233225	160	3528.012179	0	0.141754719	0.081177513	0.109025628	0.097906059	0.118539923	0.060577206
chr16	48486575	48488909	183	3527.963084	0	0.139671459	0.095302733	0.115273337	0.073274263	0.11062684	0.066397196
chr10	108868489	108870371	117	3527.961196	0	0.145342685	0.118135327	0.10771203	0.100201759	0.088482098	0.056860587
chr7	126703676	126706256	162	3527.862409	0	0.133515928	0.103313713	0.105666456	0.081249812	0.089611729	0.052266117
chr5	177680988	177683731	171	3527.85512	0	0.130734107	0.086377308	0.113238243	0.073966541	0.120659408	0.056767566
chr11	27075404	27077765	198	3527.767874	0	0.199612602	0.133323497	0.17578915	0.146655601	0.182765477	0.066289105
chr11	43595161	43597321	163	3527.726522	0	0.170396193	0.139484672	0.14601082	0.103504841	0.131576355	0.066891353
chr6	22974421	22977063	181	3527.679904	0	0.129245373	0.072099346	0.104578087	0.109113625	0.119712938	0.057146027
chr1	238670112	238673320	198	3527.644044	0	0.169669873	0.128025925	0.145962207	0.115799013	0.154190468	0.05387086
chr14	77296720	77298942	187	3527.613408	0	0.123892479	0.103631929	0.121045756	0.06468431	0.126076272	0.061391962
chr12	84068844	84071704	191	3527.582848	0	0.115077991	0.09169368	0.099944732	0.071779367	0.075341685	0.043298624
chr14	39005640	39007560	154	3527.3792	0	0.089656252	0.065917265	0.062138328	0.105525975	0.115113271	0.052974944
chr13	50938159	50940331	155	3527.348764	0	0.112074371	0.082158463	0.101203983	0.079739254	0.066765563	0.045308808
chr13	45683882	45686030	159	3527.293156	0	0.218231738	0.148591342	0.19512055	0.149018454	0.211077795	0.069640396
chr4	187328728	187331130	169	3527.159647	0	0.207475768	0.160220813	0.17626945	0.139019161	0.192196204	0.068456607
chr2	204369454	204372164	184	3527.12714	0	0.201098668	0.166926672	0.156497489	0.13040709	0.171378786	0.070691579
chr3	123639990	123641909	144	3527.094899	0	0.146608717	0.108072689	0.123014157	0.139584534	0.17054745	0.062474761
chr14	77662845	77664776	151	3527.042643	0	0.111444451	0.060890369	0.068006517	0.068967567	0.104936675	0.050554082
chr2	117844895	117846834	155	3527.042025	0	0.169732748	0.128369644	0.127412437	0.112169369	0.127379626	0.057563379
chr2	195146347	195148850	203	3526.976472	0	0.174116255	0.136790639	0.154775482	0.11869747	0.136929327	0.055418785
chr10	45364938	45366564	170	3526.860925	0	0.106566475	0.068479668	0.070366732	0.047302542	0.065504714	0.059263933
chr11	43552579	43554307	140	3526.826531	0	0.167810248	0.124119401	0.12391368	0.073121852	0.122640094	0.094688396
chr10	88864739	88866794	163	3526.817805	0	0.147634601	0.108664795	0.117509492	0.111671464	0.160793015	0.05212822
chr5	63187351	63189780	188	3526.724582	0	0.192240772	0.143059736	0.173017204	0.129110964	0.159546273	0.063129808
chr18	43642120	43644364	180	3526.721286	0	0.16805714	0.133490658	0.150125271	0.1157345	0.173286452	0.057551953
chr2	40122638	40125066	172	3526.703961	0	0.095962725	0.094789508	0.078404303	0.100500782	0.056936802	0.04356398
chr2	130901451	130904482	202	3526.66655	0	0.164006451	0.12071594	0.133066063	0.10073025	0.155755202	0.063276201
chr1	244322222	244324389	179	3526.654295	0	0.110477986	0.076088272	0.081442863	0.065192534	0.116953976	0.051761442
chr6	168245887	168248198	180	3526.648833	0	0.231362598	0.185983816	0.226313827	0.198832701	0.256076213	0.070092397
chr9	115320008	115322284	175	3526.631806	0	0.090708247	0.057201364	0.079777206	0.063226314	0.109417515	0.052216152
chr7	135325597	135327804	177	3526.56784	0	0.185773765	0.121117432	0.155239425	0.144544016	0.189449224	0.068331792
chr5	107778188	107780496	158	3526.560204	0	0.167860305	0.139686324	0.144795846	0.13063726	0.120382377	0.047477928
chr14	101276868	101279049	172	3526.50662	0	0.090053109	0.069159221	0.082036476	0.073865053	0.116560922	0.047401701
chr4	54021300	54023196	162	3526.453124	0	0.077625951	0.053867684	0.084861211	0.07819993	0.109690589	0.055822905
chr20	32015779	32017909	152	3526.403539	0	0.072979108	0.054281288	0.063302858	0.068960489	0.107703456	0.053422167
chr1	221599271	221601216	173	3526.392283	0	0.167756451	0.151743305	0.15589643	0.118969186	0.125163475	0.048787265
chr4	19939943	19941887	158	3526.39121	0	0.11526866	0.08920579	0.097965127	0.088739309	0.069392924	0.045875736
chr22	48405140	48407093	164	3526.389001	0	0.183755552	0.11194834	0.16020639	0.13782093	0.163989075	0.071807212
chr13	96319101	96321251	153	3526.37531	0	0.105055033	0.08820335	0.108907778	0.083992753	0.136833898	0.052841145
chr6	91802059	91805110	156	3526.265899	0	0.135043412	0.080288611	0.105332444	0.076073918	0.113435352	0.058969494
chr6	150990336	150992282	135	3526.15492	0	0.151579371	0.113000236	0.138125925	0.103702647	0.103900996	0.047876723
chr7	117509949	117512271	139	3526.10027	0	0.146964238	0.122479142	0.127353994	0.126276421	0.097096201	0.049868037
chr16	6503956	6505921	153	3525.988851	0	0.066697492	0.061794501	0.068099344	0.120280933	0.044447573	0.075833361
chr3	3604903	3606492	128	3525.987515	0	0.100854168	0.068138579	0.102886894	0.119939693	0.133631344	0.065492766
chr21	29941682	29944238	167	3525.921307	0	0.158098252	0.108933721	0.135305036	0.116818588	0.169110445	0.060176724
chr3	68396397	68398199	129	3525.896153	0	0.092686409	0.060508123	0.075203822	0.091881181	0.120782035	0.060273911
chr7	34925074	34927295	168	3525.816732	0	0.111758417	0.115848345	0.117170674	0.084407109	0.145928578	0.061521469
chr16	7013203	7015205	144	3525.686477	0	0.105566159	0.078407325	0.100116248	0.144192705	0.07347239	0.070720315
chr7	11808674	11810714	143	3525.679497	0	0.166245233	0.121269092	0.146173008	0.135855984	0.109166132	0.057079101
chr14	27718335	27720885	166	3525.638727	0	0.129445033	0.09901406	0.122985225	0.091474114	0.143799782	0.052325668
chr15	32409533	32411192	137	3525.594836	0	0.206929218	0.167243422	0.20751633	0.160877023	0.143678752	0.063837579
chr10	1838894	1840996	158	3525.572794	0	0.137713832	0.100411645	0.110386244	0.082738169	0.093258172	0.054975663
chr5	34658987	34661750	198	3525.552045	0	0.189529712	0.137837257	0.141998541	0.141633984	0.147711675	0.051692455
chr18	65452822	65454956	164	3525.463387	0	0.133155154	0.097167264	0.111272039	0.081347077	0.089618204	0.051808077
chr8	49478581	49480592	163	3525.459755	0	0.153650219	0.101963975	0.124592935	0.115114609	0.163175243	0.061211267
chr18	66968060	66970708	182	3525.400357	0	0.142885034	0.10110182	0.118093204	0.092244512	0.104051934	0.050640522
chr12	123654968	123657320	169	3525.383348	0	0.073556381	0.052656221	0.053701775	0.031432863	0.03027582	0.043280561
chr5	147142169	147145232	210	3525.355975	0	0.118481761	0.097548162	0.098444257	0.085460993	0.133766566	0.048305573
chr14	60492164	60494326	170	3525.309635	0	0.172673659	0.129188523	0.130376977	0.087935343	0.166263588	0.084738316
chr12	9816077	9818265	190	3525.257758	0	0.127562682	0.086224277	0.110076948	0.082009401	0.12502651	0.045553281
chr8	75725657	75728158	160	3525.254348	0	0.123205786	0.096922194	0.106918243	0.083548157	0.075702993	0.047502793
chr1	66396240	66398515	167	3525.066067	0	0.170085911	0.129759731	0.152452207	0.098528748	0.149855147	0.071557163
chr7	124519187	124521566	147	3525.031772	0	0.122721511	0.091907976	0.096138947	0.079947663	0.139435154	0.059487491
chr16	61181153	61183647	158	3524.775596	0	0.170485101	0.114583098	0.16116193	0.130962808	0.172734908	0.05815181
chr4	142453615	142455624	142	3524.746525	0	0.154473694	0.102145584	0.118862809	0.100225541	0.119581911	0.054248153
chr14	104437147	104438826	163	3524.641495	0	0.118184132	0.079418121	0.120630088	0.127127816	0.142646705	0.063228584
chr8	61145194	61147212	171	3524.560545	0	0.162912942	0.114485613	0.140495205	0.103664922	0.131793259	0.05924802
chr4	108114168	108115919	139	3524.549771	0	0.243811208	0.212439453	0.228663691	0.177311662	0.261937062	0.0846254
chr6	21002903	21005563	184	3524.528675	0	0.148599603	0.090066557	0.126685455	0.116552129	0.123037355	0.058533046
chr3	113173389	113175614	152	3524.450357	0	0.23328555	0.178507999	0.219261593	0.153810545	0.233480863	0.079670318
chr7	100137073	100139338	162	3524.440669	0	0.120568622	0.103214621	0.120302622	0.083477957	0.145345681	0.061867724
chr3	166679976	166682192	145	3524.432532	0	0.200918058	0.144905382	0.181295708	0.160603857	0.146283368	0.056012676
chr5	33623195	33625611	176	3524.407584	0	0.16149263	0.113076432	0.140678585	0.107385872	0.160335764	0.054106758
chr6	18143183	18145287	149	3524.367712	0	0.165006977	0.128806068	0.136729093	0.114542126	0.117005955	0.050464851
chr2	160136817	160138561	168	3524.338212	0	0.164497435	0.111926535	0.139594469	0.123366672	0.166433761	0.054507226
chr4	102123240	102125622	179	3524.333712	0	0.121533206	0.0799651	0.097934155	0.068358999	0.112666706	0.053174207
chr5	58903749	58905719	143	3524.327711	0	0.18849949	0.130692043	0.157167455	0.109203301	0.167318428	0.07929619
chr5	120842565	120844974	152	3524.302607	0	0.217351156	0.176023545	0.198972343	0.152263628	0.177794309	0.065087528
chr1	21981696	21983999	184	3524.270809	0	0.192620804	0.124937211	0.164255574	0.136065854	0.18609937	0.067683593
chr21	34716371	34718571	161	3524.260607	0	0.186407239	0.127781989	0.16287407	0.161676906	0.20010241	0.072320421
chr17	82961909	82963968	151	3524.252774	0	0.104025389	0.088698789	0.095449651	0.07677195	0.135684096	0.058912146
chr13	103298363	103300568	142	3523.943691	0	0.137473852	0.109270763	0.124934733	0.096297464	0.090658937	0.046814915
chr20	42526880	42528926	139	3523.942771	0	0.151193943	0.149266952	0.135883501	0.119071702	0.102832616	0.048361326
chr12	129509453	129512109	167	3523.937102	0	0.094451032	0.085941576	0.099871864	0.102247956	0.130638864	0.044697288
chr5	168409767	168412246	191	3523.885717	0	0.104810111	0.090331972	0.072600273	0.096904615	0.064066971	0.04074314
chr18	61537467	61539376	143	3523.793215	0	0.139877269	0.121438739	0.12648077	0.115870484	0.173069628	0.057199144
chr14	70822904	70824580	122	3523.768923	0	0.076021217	0.092186247	0.08555313	0.124199798	0.051654631	0.072545167
chr7	113160521	113162952	181	3523.76249	0	0.175776366	0.115892407	0.140809882	0.112930592	0.148497746	0.062845774
chr3	46215386	46217469	174	3523.751847	0	0.119958936	0.088370101	0.086781079	0.056708309	0.112313753	0.063250627
chr1	8113141	8115118	156	3523.702016	0	0.156660612	0.107071972	0.127246054	0.159793625	0.17091241	0.063840438
chr10	83547010	83548969	138	3523.66998	0	0.142417487	0.151948398	0.157053906	0.129231821	0.189671988	0.060440167
chr5	135308181	135310701	175	3523.660337	0	0.194459235	0.137240052	0.168922113	0.144081521	0.152582673	0.057219182
chr2	41260987	41263020	148	3523.640439	0	0.134660534	0.09836101	0.103394539	0.08921556	0.085659834	0.0490007
chr3	103509397	103511584	135	3523.634583	0	0.119102226	0.088050275	0.102533709	0.131520946	0.150596916	0.06254664
chr20	1943993	1945710	134	3523.587713	0	0.145846331	0.114929941	0.132009384	0.140827869	0.179389409	0.064459467
chr10	67012404	67014353	142	3523.52773	0	0.067388294	0.087804559	0.070451344	0.075907676	0.032285137	0.055519422
chr4	85008584	85011094	171	3523.506035	0	0.154446456	0.119312006	0.143462249	0.096182727	0.119310466	0.058263729
chr10	80974890	80977006	165	3523.498775	0	0.109828376	0.085225827	0.092759439	0.072205943	0.062316654	0.047511723
chr11	17134734	17137049	169	3523.457329	0	0.110253452	0.101010205	0.109451325	0.071119372	0.069065823	0.041187629
chr5	98994978	98997236	175	3523.426812	0	0.151113994	0.124491106	0.130441377	0.102503414	0.160373481	0.057870067
chr11	59133497	59135098	117	3523.411761	0	0.130535689	0.111936588	0.120017849	0.096126891	0.076701855	0.053833834
chr1	74791068	74793040	138	3523.330621	0	0.144153439	0.121061299	0.126961409	0.114688095	0.092030235	0.052123204
chr2	102021432	102023441	148	3523.312499	0	0.187801966	0.129371546	0.150903133	0.134838016	0.152684534	0.05843042
chr10	71107578	71110405	155	3523.29018	0	0.117365729	0.087133114	0.094732729	0.067803008	0.128757454	0.060954446
chr2	216417704	216420269	140	3523.26065	0	0.055799445	0.047399907	0.054720459	0.048422434	0.094864356	0.047464449
chr3	106362555	106365187	175	3523.236492	0	0.128730712	0.085099877	0.093885908	0.069676668	0.0999966	0.059054044
chr18	1737528	1739247	132	3523.205177	0	0.171879463	0.128892875	0.117919538	0.108431457	0.132788881	0.063448006
chr3	66830625	66833078	165	3523.158028	0	0.168444606	0.12455303	0.143831731	0.125130067	0.170669923	0.046116894
chr9	122776575	122778905	195	3523.154939	0	0.126642198	0.086189484	0.123125085	0.087244216	0.146360422	0.060170939
chr11	31690152	31692935	186	3523.051606	0	0.12694585	0.108784918	0.160296815	0.103693424	0.103469196	0.05682762
chr7	12306565	12309054	168	3522.988259	0	0.175447899	0.135347349	0.148396011	0.120573387	0.131739046	0.054874512
chr1	213947630	213949914	153	3522.852626	0	0.153218817	0.094748813	0.122519082	0.114828579	0.158533925	0.063785112
chr5	19785275	19787194	138	3522.848749	0	0.112923223	0.101173196	0.105186078	0.087703896	0.145373178	0.057669282
chr1	115167603	115170253	181	3522.806176	0	0.206089157	0.162282595	0.163121049	0.117751045	0.170635326	0.088338112
chr8	11568934	11571022	179	3522.778345	0	0.186360041	0.135714612	0.194145463	0.203493054	0.21235792	0.076643308
chr6	107983775	107986029	156	3522.776337	0	0.092127442	0.053460751	0.06683195	0.086166233	0.109296027	0.055835276
chr13	36079572	36081092	125	3522.747229	0	0.028761519	0.02417097	0.025212996	0.037285541	0.071112279	0.046941309
chr14	56170522	56172759	151	3522.734958	0	0.125947692	0.091233126	0.122161551	0.122980284	0.151332656	0.06009953
chr2	167945718	167948109	171	3522.687229	0	0.106519525	0.070797987	0.087838355	0.086413086	0.127533684	0.056735698
chr15	53221493	53223802	165	3522.680703	0	0.160839089	0.13379858	0.141177092	0.120702527	0.182627587	0.06192506
chr4	60207842	60209676	154	3522.608416	0	0.117640544	0.104354281	0.103813924	0.07525583	0.137015773	0.061759943
chr3	22851265	22853158	175	3522.606929	0	0.147164194	0.116252444	0.126763851	0.089519588	0.107253227	0.057644606
chr18	42602958	42605231	151	3522.534072	0	0.194652008	0.163589893	0.181776235	0.13816712	0.149407321	0.056484888
chr3	89546051	89548387	166	3522.519991	0	0.179366044	0.129163458	0.15545238	0.115448751	0.146120089	0.063917293
chr15	70765160	70767282	145	3522.518645	0	0.130500403	0.096108005	0.113125184	0.071416835	0.140781255	0.069364421
chr17	13038629	13040700	154	3522.470896	0	0.117601348	0.071277277	0.095561104	0.093433463	0.137848679	0.066571402
chr10	3367680	3369662	160	3522.383912	0	0.123867314	0.098259025	0.134455794	0.112647482	0.154006279	0.055747254
chr12	5388058	5390361	179	3522.336861	0	0.162507784	0.129418495	0.133619019	0.100350525	0.126214984	0.062157259
chr3	117544977	117546832	136	3522.323397	0	0.11385754	0.076096813	0.109009827	0.077742995	0.15058042	0.074483607
chr4	108455944	108458653	179	3522.304999	0	0.155208964	0.115434207	0.120707017	0.087301589	0.134482807	0.067907376
chr5	93245929	93248630	175	3522.298378	0	0.144613497	0.145655922	0.153633122	0.147627421	0.177474749	0.032861252
chr9	98239097	98241840	200	3522.227351	0	0.188016059	0.13930821	0.160890785	0.122798596	0.165769656	0.065217463
chr6	100258977	100261287	173	3522.226979	0	0.157382954	0.120595554	0.132922649	0.094798184	0.144213344	0.06258477
chr5	141660177	141662776	185	3522.084542	0	0.154975186	0.117754899	0.13547329	0.115323585	0.111807966	0.04316722
chr9	10812458	10814459	176	3522.014717	0	0.161536483	0.112684245	0.110583026	0.125739669	0.170555476	0.05997245
chr17	74538401	74540465	176	3521.908013	0	0.186649278	0.156552113	0.158406351	0.112842339	0.191625278	0.078782939
chr1	241614167	241616229	154	3521.832954	0	0.096394682	0.131859605	0.11695543	0.134340292	0.145703452	0.04930877
chr14	94836723	94838463	165	3521.730609	0	0.218516848	0.19672806	0.20778186	0.178803272	0.161773741	0.056743107
chr4	106498603	106501180	163	3521.712718	0	0.159360643	0.112746088	0.123125662	0.097958257	0.118835203	0.061402386
chr6	57724099	57727059	186	3521.668139	0	0.11432745	0.075823992	0.074176707	0.054884874	0.095998218	0.059442577
chr7	102703670	102706024	171	3521.655265	0	0.151642188	0.133137662	0.139433379	0.082705345	0.123352664	0.068936842
chr18	13195031	13197342	147	3521.643389	0	0.124777006	0.073004604	0.083872028	0.060600395	0.104093256	0.064176611
chr19	28680105	28681785	142	3521.630795	0	0.134559793	0.116411162	0.108340685	0.090229641	0.084004069	0.050555725
chr10	62941149	62943398	169	3521.547824	0	0.155932795	0.120079183	0.12017054	0.112882584	0.165047161	0.052164577
chr10	113288340	113290763	178	3521.497964	0	0.207655799	0.194765734	0.186244687	0.151053209	0.164268912	0.056602591
chr1	90528088	90530127	180	3521.402117	0	0.201256358	0.176398196	0.169805167	0.150932178	0.155722754	0.05032418
chr9	106080472	106082453	138	3521.388672	0	0.14548967	0.105258578	0.115878831	0.086050919	0.096165053	0.059438751
chr7	113481005	113483480	170	3521.376269	0	0.111469997	0.073400597	0.086347114	0.055028054	0.108108741	0.056441943
chr3	6251307	6253443	188	3521.313425	0	0.165654016	0.133782088	0.148489178	0.109025996	0.127982571	0.05662802
chr8	24647640	24650186	201	3521.299333	0	0.203531569	0.148223001	0.179220957	0.146382299	0.192222472	0.05714927
chr12	114173806	114175980	198	3521.217808	0	0.157680293	0.120648611	0.123861797	0.096022443	0.1519939	0.06165785
chr8	12921800	12924060	181	3521.183952	0	0.093426482	0.05882757	0.087520421	0.075241333	0.112844777	0.054017207
chr13	24643229	24645068	146	3521.174013	0	0.182221154	0.140610794	0.169178266	0.12514187	0.137534929	0.057079284
chr6	17151647	17154352	192	3521.147299	0	0.12718612	0.089955803	0.103626429	0.078688592	0.088371259	0.048497527
chr13	46020385	46022227	125	3521.126814	0	0.084409466	0.067363526	0.077561064	0.077579507	0.036583891	0.047825575
chr16	55306329	55308580	178	3521.086669	0	0.144444562	0.118683727	0.135660014	0.10473306	0.162594479	0.05786142
chr5	25972891	25975133	173	3521.07148	0	0.15782893	0.100385846	0.148202259	0.120617586	0.135490104	0.057443085
chr11	75759938	75761698	144	3521.024389	0	0.135086765	0.104147106	0.130738039	0.193590061	0.140151027	0.089442955
chr1	96910309	96913131	201	3520.965431	0	0.170918446	0.128151106	0.142314869	0.112271409	0.150870424	0.058647036
chr9	82628576	82630853	183	3520.956545	0	0.172545589	0.1298311	0.152864522	0.101887424	0.164019585	0.070658164
chr7	24293890	24296096	179	3520.939479	0	0.186487975	0.122008417	0.156199357	0.151239746	0.172923497	0.064479558
chr11	94474695	94476756	161	3520.939026	0	0.112609483	0.076747361	0.086812428	0.078274307	0.064544405	0.048065078
chr6	111059827	111061431	137	3520.9311	0	0.142837214	0.119401169	0.11429625	0.099522553	0.092426613	0.050410601
chr8	97757636	97759783	180	3520.923721	0	0.178809108	0.111351415	0.148159346	0.139280207	0.15946512	0.067457693
chr5	83502488	83504856	163	3520.887825	0	0.119477252	0.079226558	0.079063082	0.087579063	0.124457916	0.045394835
chr1	60841438	60843353	163	3520.880231	0	0.174193182	0.138898859	0.151362721	0.100655689	0.15286376	0.073537492
chr5	45172650	45175473	179	3520.771089	0	0.147130425	0.092854199	0.128046527	0.101540285	0.118679398	0.054276226
chr15	32005873	32008016	184	3520.761839	0	0.146433405	0.111128407	0.115097826	0.077358764	0.12949956	0.069074642
chr8	112091049	112093083	181	3520.743162	0	0.155790656	0.10284948	0.115993611	0.108797277	0.148826552	0.052941177
chr2	133066440	133068728	187	3520.654281	0	0.15324178	0.112650343	0.120380102	0.102041332	0.11777733	0.051200448
chr6	84407477	84409716	165	3520.546847	0	0.122985447	0.081788686	0.097476664	0.090102472	0.078040481	0.044944966
chr21	38796983	38799262	162	3520.539063	0	0.211696073	0.166481099	0.174580622	0.137642271	0.194330304	0.074053802
chr8	108952196	108954361	152	3520.490243	0	0.123482996	0.060816904	0.094733769	0.112258203	0.117999379	0.062666091
chr1	219045044	219047359	186	3520.47947	0	0.152746713	0.108454206	0.12247284	0.090754401	0.123257218	0.061992312
chr5	76985635	76987950	171	3520.420281	0	0.204853833	0.163283865	0.178320067	0.126973123	0.19633398	0.077880711
chr11	48111387	48113145	131	3520.402769	0	0.091802775	0.051680925	0.076618503	0.047587372	0.108566978	0.060979606
chr8	54278522	54280452	192	3520.401012	0	0.088007888	0.072020899	0.083932521	0.104884597	0.052622412	0.052262185
chr19	39501276	39503867	186	3520.319504	0	0.090154599	0.054465316	0.084612466	0.066564615	0.103818664	0.049353348
chr15	86507882	86510264	155	3520.238261	0	0.126873254	0.087531743	0.111892717	0.097822245	0.145349035	0.057817292
chr3	21942513	21944991	170	3520.21288	0	0.168067223	0.157641253	0.158041372	0.116996625	0.131964999	0.051070598
chr18	37781244	37782359	189	3520.197853	0	0.258359994	0.205060219	0.212668652	0.209078374	0.268442751	0.063382532
chr3	30229992	30232036	159	3520.115602	0	0.144992633	0.091468134	0.117717816	0.098619468	0.136095683	0.053524499
chr15	30130686	30132891	154	3520.085136	0	0.168813633	0.1214439	0.149055587	0.089402058	0.09126257	0.079411575
chr6	99027223	99029515	171	3520.076026	0	0.167488404	0.15250471	0.167276778	0.127661859	0.195753105	0.068091247
chr6	91907781	91910197	188	3520.069877	0	0.148319858	0.110574543	0.124075899	0.119762396	0.160019818	0.049445275
chr18	10628083	10630338	181	3519.922241	0	0.21245407	0.15431685	0.200032597	0.156524437	0.175517144	0.05813722
chr18	48482744	48484980	174	3519.899299	0	0.152742054	0.104802597	0.134075856	0.093590834	0.130070301	0.05915122
chr1	103147378	103150197	184	3519.798691	0	0.135797044	0.100508658	0.112542431	0.072642799	0.101070314	0.063154245
chr11	79886962	79889486	183	3519.755887	0	0.192265957	0.147996771	0.186624709	0.139778262	0.189473128	0.052487695
chr6	112668120	112670507	182	3519.712621	0	0.175684502	0.14175855	0.132928898	0.113409236	0.166303986	0.062275266
chr21	39061107	39062810	183	3519.683523	0	0.158469689	0.101088842	0.141042349	0.123254613	0.176102179	0.075013337
chr13	71356215	71358513	196	3519.6711	0	0.181651085	0.139981981	0.154866148	0.119348433	0.143735889	0.062302653
chr5	34588497	34590563	157	3519.605578	0	0.199533802	0.152445785	0.142746315	0.125074323	0.168662824	0.074459478
chr8	54157293	54159763	188	3519.565247	0	0.149712571	0.101665371	0.126250242	0.093111082	0.117405055	0.056601489
chr5	78934966	78937169	153	3519.498935	0	0.166078831	0.118161351	0.139667426	0.122464399	0.12088082	0.047917479
chr12	91032589	91035446	193	3519.401961	0	0.134017739	0.089764813	0.115970879	0.086079692	0.101917039	0.047938047
chr11	107328993	107331049	164	3519.334057	0	0.128137907	0.084007122	0.095301077	0.08909201	0.082331665	0.045806242
chr20	55843410	55845531	148	3519.292072	0	0.157666949	0.111975258	0.113560356	0.130734182	0.170744801	0.058769543
chr15	90863297	90864871	150	3519.237615	0	0.120834004	0.084034661	0.108821903	0.114033351	0.072550786	0.048283218
chr5	111563126	111565300	172	3519.223843	0	0.11948127	0.065181053	0.101210309	0.089118269	0.115814246	0.054300218
chr2	149897679	149900494	206	3519.208882	0	0.152859668	0.122795571	0.126403701	0.090388638	0.12658028	0.06247103
chr7	131566588	131568880	187	3519.177348	0	0.202437797	0.132444782	0.163989672	0.168054924	0.148161069	0.069993015
chr17	30275198	30277127	166	3519.107518	0	0.129118769	0.093186155	0.112640932	0.085149101	0.080184519	0.04893425
chr1	184310436	184313185	182	3519.054815	0	0.147735443	0.120853527	0.121134016	0.102047103	0.159704039	0.057656936
chr6	156588262	156590428	151	3519.013766	0	0.151879764	0.125720979	0.143290048	0.104295535	0.107738875	0.047584229
chr3	177686135	177688084	148	3518.91883	0	0.092093404	0.10293847	0.10221699	0.104258205	0.139621578	0.047528174
chr14	75840822	75843397	172	3518.892791	0	0.144301959	0.10401088	0.121120681	0.116865873	0.098286831	0.046015128
chr1	212151168	212153243	144	3518.878712	0	0.167768185	0.111239089	0.130424081	0.110594268	0.167954622	0.057360354
chr14	45214058	45216899	178	3518.866059	0	0.128601723	0.081115233	0.107729889	0.093439049	0.088051631	0.04748649
chr19	39403453	39405318	121	3518.825959	0	0.070941872	0.051523147	0.084758571	0.092111277	0.130444941	0.078921793
chr18	14216094	14218761	186	3518.740482	0	0.161916482	0.128086754	0.139013017	0.100092379	0.125861953	0.061824103
chr4	1616317	1618286	172	3518.684399	0	0.093499021	0.083293736	0.10258275	0.088491138	0.126736366	0.04344263
chr1	45578013	45580198	168	3518.659934	0	0.075456518	0.039481064	0.056347053	0.047551941	0.091961544	0.052480481
chr12	117251120	117253170	161	3518.633986	0	0.147743007	0.112579143	0.114020022	0.085492052	0.112340687	0.062250955
chr6	75342816	75345445	206	3518.608818	0	0.11834906	0.068486121	0.091446706	0.111473391	0.087681911	0.049862939
chr21	15667720	15669861	156	3518.595626	0	0.106057249	0.062698892	0.09588131	0.102555807	0.126342726	0.063643834
chr2	203524192	203526286	151	3518.534477	0	0.049952288	0.03817634	0.046752751	0.041952792	0.085978545	0.047802204
chr15	64882105	64884138	176	3518.404934	0	0.189204681	0.13379263	0.160067364	0.147455227	0.193176863	0.059384233
chr1	2845283	2847264	144	3518.386054	0	0.107007719	0.076874234	0.101661967	0.088971555	0.134543447	0.057669212
chr16	86423886	86425662	163	3518.334122	0	0.09930219	0.085575548	0.107919461	0.094699525	0.136464844	0.050889296
chr12	18163542	18165709	184	3518.313991	0	0.132836982	0.108181602	0.102194743	0.079861472	0.095457961	0.052975511
chr6	661349	663128	192	3518.308941	0	0.115499218	0.07171716	0.086763726	0.065600268	0.106819014	0.04989895
chr11	110365647	110367910	160	3518.288016	0	0.201007325	0.152203863	0.16091692	0.142803779	0.150141833	0.058203546
chr19	6121313	6123511	166	3518.266387	0	0.172699448	0.138270727	0.151507366	0.098188169	0.175692118	0.077503949
chr3	144547696	144549853	128	3518.167643	0	0.126822422	0.148094426	0.127191342	0.106827707	0.166891028	0.06006332
chr6	79749777	79751963	158	3518.145359	0	0.185745282	0.132992592	0.174888289	0.111754647	0.167289766	0.073990635
chr11	64584839	64586527	154	3518.032061	0	0.206156868	0.1289342	0.172379215	0.157809756	0.161742921	0.077222668
chr9	15884724	15887126	184	3518.00516	0	0.167687811	0.119523771	0.141646771	0.12920001	0.126038915	0.04816404
chr4	162295132	162297599	176	3517.999771	0	0.158847228	0.114904563	0.151498888	0.111070636	0.122827567	0.047776592
chr5	62741254	62743423	143	3517.986986	0	0.154862673	0.1164716	0.103047706	0.10336915	0.151861377	0.051814967
chr21	36254126	36256410	170	3517.968975	0	0.088636916	0.059444934	0.085344399	0.067982743	0.042253588	0.046383328
chr11	79572687	79575565	193	3517.945605	0	0.14765651	0.112108472	0.119625596	0.107193383	0.152375393	0.04518201
chr3	193348794	193350151	83	3517.930091	0	0.119143403	0.094445943	0.095036528	0.086963851	0.16564057	0.078676719
chr14	91536739	91538922	192	3517.796167	0	0.097538127	0.060523312	0.091979153	0.065390615	0.108156118	0.047632806
chr9	97551779	97554116	179	3517.784474	0	0.095772074	0.064675205	0.083815991	0.098418257	0.05384293	0.044575327
chr9	17766082	17768476	150	3517.784105	0	0.096435734	0.067346943	0.098626007	0.12948776	0.124742874	0.062140817
chr4	165490421	165492547	149	3517.747133	0	0.093471206	0.050740401	0.072586599	0.054471823	0.049071917	0.044399289
chr18	58657869	58660501	187	3517.697643	0	0.198114754	0.155608453	0.181857812	0.132607935	0.191148867	0.06550682
chr1	64990078	64992272	193	3517.694957	0	0.115229429	0.082379963	0.091721467	0.084471251	0.070912236	0.044317193
chr18	25687987	25690047	176	3517.672426	0	0.171904645	0.13573946	0.153716843	0.12484241	0.129982026	0.047062235
chr12	96041684	96043883	160	3517.662219	0	0.187856153	0.14464339	0.171506917	0.132981395	0.14226045	0.054874758
chr8	97166998	97169426	180	3517.517684	0	0.152480714	0.105880873	0.128708541	0.099985926	0.1152515	0.052494788
chr12	92148976	92151197	156	3517.502163	0	0.184460663	0.153277926	0.172648731	0.12912083	0.137524088	0.055339833
chr4	146549968	146552393	175	3517.498429	0	0.164077109	0.108485507	0.13546124	0.121280821	0.14633721	0.055591602
chr17	42884381	42886543	185	3517.467793	0	0.189448417	0.146940899	0.163846104	0.131516015	0.145085033	0.057932402
chr1	113520166	113522864	183	3517.463032	0	0.132784157	0.110182249	0.122716892	0.105011053	0.156357575	0.051346522
chr2	161196929	161198804	147	3517.456863	0	0.088699287	0.076920056	0.070517164	0.053200892	0.041032375	0.047666912
chr4	53701608	53703399	126	3517.361594	0	0.134272183	0.124097974	0.141484445	0.141500866	0.179166195	0.055068221
chr4	181998584	182000827	172	3517.348751	0	0.131232512	0.082465515	0.120391047	0.107094852	0.13427789	0.051812375
chr9	91537636	91539864	199	3517.316452	0	0.115935001	0.086457777	0.097951137	0.063755757	0.121035676	0.057279919
chr2	52974007	52976053	144	3517.274156	0	0.207323389	0.17404518	0.193538527	0.155581431	0.226697233	0.071115802
chr13	23473556	23475677	161	3517.232483	0	0.177805503	0.151087143	0.156024332	0.139619301	0.13279368	0.045011823
chr2	27958988	27961420	165	3517.220243	0	0.110144158	0.063454496	0.105905646	0.11209265	0.1235271	0.060072603
chr6	166941064	166942936	150	3517.097366	0	0.078221039	0.047722011	0.037842074	0.100111518	0.044675766	0.062269444
chr4	143343452	143345647	137	3517.051723	0	0.122682938	0.157529436	0.177912935	0.150478407	0.174700319	0.055229997
chr12	15067224	15069547	174	3517.031422	0	0.136683567	0.099070469	0.110801816	0.073982099	0.112597956	0.062701468
chr3	148285381	148287960	173	3516.910702	0	0.150658949	0.119943538	0.134004455	0.090114356	0.117421808	0.060544593
chr7	143085110	143087034	164	3516.879445	0	0.090320706	0.062009687	0.075958713	0.053324659	0.108369785	0.055045127
chr15	91443538	91445480	138	3516.851568	0	0.135227849	0.083586001	0.119542112	0.080306487	0.088586264	0.054921362
chr17	57459595	57462448	207	3516.763583	0	0.178065302	0.131180685	0.164788064	0.120259153	0.147038103	0.057806149
chr11	42592307	42594565	183	3516.733016	0	0.191927046	0.125441905	0.166972699	0.155802948	0.167213483	0.066485142
chr14	86940497	86943006	179	3516.713861	0	0.177859221	0.126320323	0.154227418	0.117147634	0.141953106	0.060711587
chr10	68829852	68832394	160	3516.683069	0	0.116780783	0.096387026	0.117154333	0.095611604	0.150471988	0.054860384
chr7	12545498	12547825	151	3516.67892	0	0.19764558	0.151987966	0.159476815	0.135612235	0.134987096	0.062658484
chr10	4023063	4025435	178	3516.672637	0	0.132710688	0.082696672	0.125493575	0.117661762	0.151507272	0.068810601
chr1	3555467	3557692	191	3516.647904	0	0.168716904	0.106711707	0.155894676	0.150451425	0.133897779	0.062005197
chr9	32129960	32131795	193	3516.629568	0	0.119926098	0.084302728	0.085901352	0.056209991	0.105060547	0.063716107
chr12	122741531	122743725	188	3516.58182	0	0.148879936	0.127950613	0.13226793	0.090517234	0.157907368	0.067390135
chr18	1804286	1807028	187	3516.580305	0	0.132068004	0.089095274	0.109504176	0.086712646	0.093087998	0.045355358
chr2	58468230	58470282	136	3516.578682	0	0.199603062	0.168533431	0.213332302	0.170999015	0.15272019	0.060612112
chr15	93072614	93074508	139	3516.563264	0	0.098039207	0.092846503	0.115378886	0.090613737	0.151457129	0.060843392
chr5	113656914	113658989	125	3516.538068	0	0.143484065	0.130762885	0.119114108	0.077695078	0.100013265	0.065788987
chr2	209569671	209572324	159	3516.525709	0	0.051865937	0.036174261	0.038970285	0.050277054	0.084728868	0.048554607
chr14	60496969	60498868	151	3516.49187	0	0.139364142	0.093204307	0.087234831	0.071240817	0.133847258	0.068123325
chr1	56452259	56454326	161	3516.375199	0	0.220710213	0.16494215	0.196167841	0.159854281	0.178766594	0.060855932
chr11	125250580	125252771	153	3516.371715	0	0.062946691	0.062489356	0.067230029	0.064064639	0.104503866	0.04201451
chr5	171556846	171559213	145	3516.267579	0	0.143244652	0.102794524	0.122087719	0.084789683	0.095667683	0.058454969
chr16	61401090	61403002	130	3516.205052	0	0.155798741	0.106772708	0.145373788	0.137833624	0.174570851	0.067798143
chr6	145488220	145490329	152	3516.167505	0	0.141702342	0.09107021	0.147358406	0.10916947	0.148600761	0.057530551
chr7	79866196	79868152	132	3516.158159	0	0.112105228	0.08377159	0.099626123	0.070671515	0.061421714	0.050683514
chr5	65027407	65029273	142	3516.096804	0	0.165214303	0.106752647	0.150720178	0.151249469	0.178429577	0.071676931
chr12	24524984	24526943	164	3515.984463	0	0.093168225	0.07518904	0.087730309	0.084865728	0.123210841	0.048021801
chr2	177068308	177070373	149	3515.971843	0	0.154450103	0.112871583	0.125596699	0.115176214	0.16389426	0.051022677
chr6	128332855	128334903	166	3515.959159	0	0.126780294	0.087133948	0.104903883	0.109779372	0.150483405	0.063349456
chr11	73855151	73857617	156	3515.957668	0	0.104048332	0.061474651	0.097013898	0.036562453	0.07826232	0.067485878
chr3	122029932	122031662	136	3515.937436	0	0.120207066	0.097275067	0.080450084	0.044247512	0.09146991	0.075959554
chr2	104368106	104370612	188	3515.879325	0	0.11114818	0.087350389	0.126662037	0.103966588	0.077637825	0.049024211
chr9	21471001	21473601	159	3515.864267	0	0.163799881	0.123309544	0.127199987	0.095445708	0.127428422	0.068354173
chr13	33659103	33661884	198	3515.798922	0	0.134738592	0.085210797	0.104247818	0.102498931	0.139300184	0.054089387
chr5	18322808	18324895	136	3515.774153	0	0.116134586	0.084181394	0.08196567	0.084739435	0.133609233	0.051643563
chr4	62827435	62830437	163	3515.772686	0	0.111312851	0.082131507	0.073928459	0.054674112	0.074415539	0.056638739
chr8	88109325	88111704	153	3515.761806	0	0.054013856	0.046382255	0.053752912	0.071657583	0.094686311	0.048304057
chr12	46981389	46983362	166	3515.729712	0	0.149002343	0.095286359	0.119129963	0.094221396	0.124253572	0.054780947
chr3	109058929	109061497	188	3515.606391	0	0.140578941	0.108866394	0.118975043	0.081226167	0.108784747	0.059352775
chr10	16361559	16363726	174	3515.510733	0	0.149867286	0.101715108	0.146223833	0.094299932	0.121327382	0.055567354
chr11	111428732	111430661	160	3515.474494	0	0.206912554	0.179112018	0.195324603	0.146359988	0.167549517	0.060552566
chr13	24598905	24601342	172	3515.468223	0	0.136483205	0.094516048	0.11241139	0.080969866	0.142421824	0.061451958
chr7	68828387	68830453	187	3515.245364	0	0.145729287	0.095421201	0.126286618	0.09325774	0.12667298	0.052471547
chr8	29144969	29147370	205	3515.232844	0	0.164102465	0.108940741	0.154481013	0.101865621	0.155094718	0.062236844
chr2	71706273	71708843	186	3515.182591	0	0.236070865	0.190336383	0.215368515	0.174197634	0.232073521	0.061873231
chr10	122503624	122505943	156	3515.144509	0	0.1682695	0.117563158	0.165890794	0.137502546	0.19414802	0.076584861
chr3	116946134	116948456	191	3515.131794	0	0.101186936	0.053635371	0.090508252	0.082356163	0.103213004	0.049577633
chr3	172771725	172774228	146	3515.116217	0	0.104384206	0.056826623	0.060584452	0.064450292	0.102916765	0.047557583
chr3	18163796	18165873	155	3515.044268	0	0.184883762	0.143760405	0.164186643	0.142525942	0.141353007	0.043530755
chr2	207181556	207183879	166	3515.013365	0	0.179016142	0.154943166	0.167304079	0.10956869	0.182405725	0.072837034
chr6	119699598	119701983	155	3515.012974	0	0.158876909	0.09798999	0.122822765	0.110957246	0.158275467	0.060886919
chr7	72569780	72571711	161	3515.000206	0	0.125412329	0.083930729	0.108228479	0.099039715	0.138593592	0.054662864
chr20	731115	733519	180	3514.970522	0	0.144497296	0.110512799	0.129150783	0.164991076	0.167460877	0.056948078
chr13	75994237	75996286	151	3514.929772	0	0.108380086	0.085965565	0.10224337	0.112715802	0.142155728	0.056190164
chr16	80417745	80419803	167	3514.81908	0	0.175690016	0.13088517	0.142224102	0.117867178	0.169357233	0.057822838
chr2	141364145	141366235	170	3514.813547	0	0.08867792	0.074850743	0.078857224	0.107060177	0.122240611	0.047389868
chr4	129308441	129310989	165	3514.782238	0	0.160191821	0.111922866	0.139711119	0.101187149	0.124321398	0.059004672
chr3	103351995	103354053	152	3514.77896	0	0.117646111	0.094508009	0.106854344	0.093147409	0.070436051	0.04721006
chr2	235553017	235555257	158	3514.770953	0	0.148988036	0.100149662	0.138269324	0.087457668	0.119084927	0.061530368
chr16	31469171	31471407	170	3514.734983	0	0.167511054	0.114145265	0.148118793	0.093488574	0.15078127	0.07402248
chr7	96282170	96284673	182	3514.690059	0	0.144104392	0.105863119	0.117969098	0.086172304	0.107137994	0.057932088
chr5	41673349	41675142	146	3514.662094	0	0.144123143	0.105591537	0.110047736	0.129269535	0.167908777	0.06231724
chr15	41949215	41951844	191	3514.614831	0	0.25239256	0.216990905	0.250317694	0.20625383	0.277519136	0.071265306
chr11	68576830	68579428	155	3514.579272	0	0.068219128	0.102620885	0.069481229	0.060081513	0.042173942	0.060446943
chr9	1643733	1646855	152	3514.523995	0	0.102844964	0.060193014	0.067604531	0.047692518	0.05632798	0.055152447
chr12	54763884	54765808	109	3514.520165	0	0.111446212	0.112120082	0.100491078	0.1070204	0.06356201	0.048558071
chr5	61360635	61363454	179	3514.477604	0	0.049389025	0.045259658	0.054629348	0.070024584	0.017232199	0.052792386
chr1	52960032	52962968	195	3514.474375	0	0.104678581	0.070883405	0.076066843	0.066688875	0.060711762	0.043966819
chr4	142185076	142187748	181	3514.385581	0	0.176013208	0.124118805	0.150434846	0.123829798	0.13487826	0.05218341
chr10	12586837	12589522	204	3514.359756	0	0.062502519	0.045226153	0.06821673	0.117026041	0.07254545	0.071799888
chr12	77208657	77210472	134	3514.281953	0	0.161309205	0.132998764	0.138827565	0.102967407	0.116137062	0.058341797
chr4	181597891	181600084	167	3514.245461	0	0.108583893	0.096262025	0.104594349	0.107874051	0.140787026	0.044525001
chr11	111425631	111427593	176	3514.236775	0	0.182663438	0.144619349	0.171648463	0.129127105	0.183605826	0.054478721
chr8	75047477	75049791	202	3514.078058	0	0.12808105	0.09915499	0.103393172	0.074582144	0.12845964	0.053877495
chr4	122873229	122875516	130	3514.075124	0	0.11947919	0.09545511	0.094758712	0.080564895	0.070384426	0.049094764
chr2	48405350	48407515	173	3514.057579	0	0.197677484	0.136204309	0.185005426	0.137490934	0.170265019	0.061473175
chr15	57820756	57822915	166	3514.037215	0	0.167200471	0.123422114	0.136923144	0.099924187	0.128112426	0.067276284
chr5	58006028	58008616	158	3513.998739	0	0.132847085	0.075821023	0.096818429	0.129033528	0.127867756	0.057026062
chr3	81740528	81742660	163	3513.9718	0	0.143475051	0.093533324	0.131215519	0.152511459	0.17120768	0.077674356
chr5	8666655	8669513	207	3513.954292	0	0.136862364	0.085057622	0.110910346	0.084733299	0.117861795	0.052129065
chr1	207689264	207692029	145	3513.930639	0	0.123540565	0.085547939	0.11441567	0.073093976	0.133792017	0.060698042
chr22	38928883	38931052	172	3513.915052	0	0.139381557	0.0971364	0.117961391	0.087763004	0.146547287	0.058784283
chr3	176597546	176599986	176	3513.844164	0	0.151253108	0.102608553	0.107427916	0.098161878	0.128764065	0.05309123
chr8	56404543	56406827	170	3513.841909	0	0.119126921	0.1004329	0.109109788	0.118308324	0.151273609	0.05084071
chr6	139311081	139314136	189	3513.758391	0	0.186799552	0.126688687	0.170678512	0.139416957	0.180372525	0.060110865
chr7	83259123	83261175	145	3513.745268	0	0.174319419	0.121173202	0.145277236	0.125272997	0.130355603	0.053146217
chr3	99275077	99277397	143	3513.73882	0	0.144875299	0.114051625	0.109297697	0.077729372	0.096500046	0.067145927
chr16	24446471	24448636	178	3513.737004	0	0.188052328	0.139043908	0.165169835	0.134180764	0.19103073	0.056849966
chr3	109296758	109298968	178	3513.736881	0	0.158123048	0.127787358	0.144619642	0.139625505	0.181735058	0.0539477
chr5	160995930	160998138	151	3513.651261	0	0.101455242	0.053918119	0.092045683	0.072030235	0.11130296	0.057384842
chr5	152812968	152814701	121	3513.588452	0	0.118159495	0.088628216	0.093254936	0.088819093	0.14327005	0.054641833
chr3	182631581	182633749	175	3513.554223	0	0.195840641	0.162978588	0.178908436	0.128794115	0.160943987	0.067046526
chr5	133880353	133882640	201	3513.537418	0	0.217503706	0.155071234	0.19923109	0.172071502	0.201045619	0.062432472
chr4	117391193	117393049	161	3513.522642	0	0.102095345	0.089527192	0.090654633	0.067459923	0.125396654	0.057936731
chr11	63120330	63122593	146	3513.484883	0	0.089120766	0.054015885	0.065414923	0.033986731	0.095601467	0.061614736
chr10	118799199	118801288	177	3513.463171	0	0.181387963	0.139039448	0.16052577	0.132252679	0.188092824	0.055840145
chr2	47738703	47741376	207	3513.324991	0	0.15003254	0.11937804	0.146066612	0.117959974	0.162574901	0.044614927
chr9	15591852	15594519	154	3513.317284	0	0.168145448	0.118925367	0.141458965	0.120884884	0.119866378	0.049220081
chr18	59721414	59723508	156	3513.300763	0	0.175277356	0.127709082	0.146224595	0.112247235	0.164387345	0.06303012
chr3	84878307	84880126	140	3513.258271	0	0.168164585	0.109495536	0.134031373	0.152456804	0.186897147	0.077401611
chr13	89733396	89736489	193	3513.251607	0	0.124661564	0.081330777	0.099615585	0.074484834	0.094270029	0.050176729
chr6	170447997	170449727	118	3513.168115	0	0.15934562	0.127817871	0.168103221	0.102796351	0.116330843	0.065306871
chr4	15705761	15708079	174	3513.093479	0	0.147936069	0.110514566	0.125098459	0.088422822	0.147343303	0.059513247
chr13	55632135	55634784	196	3513.091477	0	0.124277453	0.089868076	0.106376461	0.075762626	0.121081911	0.048514827
chr6	55766578	55768929	164	3513.089275	0	0.150694557	0.095348142	0.124824666	0.104098433	0.135468551	0.055346414
chr12	63347375	63349575	168	3513.002135	0	0.190508646	0.139438596	0.172758531	0.136408085	0.195708299	0.059300213
chr10	17482818	17485240	185	3512.975418	0	0.19938084	0.143026435	0.157791102	0.130851934	0.170631362	0.068528906
chr11	43112753	43115148	176	3512.959991	0	0.235980416	0.199324195	0.203744388	0.152526127	0.199084463	0.083454289
chr5	79858041	79860015	169	3512.939677	0	0.074880891	0.074039043	0.086474864	0.121249619	0.055016489	0.06623313
chr18	79438158	79440600	192	3512.935664	0	0.243876546	0.172721375	0.223871603	0.182506907	0.224378676	0.071155171
chr9	113672476	113674677	165	3512.92811	0	0.214660196	0.144581808	0.184220714	0.175119882	0.141308889	0.073351307
chr4	130319429	130321453	140	3512.840476	0	0.093084296	0.081092949	0.103761211	0.112453499	0.131249384	0.050156435
chr7	156775563	156777611	151	3512.81215	0	0.099271832	0.066964236	0.079185007	0.083062321	0.051090475	0.048181357
chr2	27173566	27175457	162	3512.811509	0	0.123096774	0.090944962	0.125895987	0.109553437	0.159646554	0.068701591
chr7	69986887	69989408	148	3512.723337	0	0.124703233	0.096060563	0.110778271	0.13570562	0.082647988	0.053057631
chr4	59343735	59346502	199	3512.670801	0	0.140296412	0.10454652	0.122203711	0.104927656	0.101577605	0.038718807
chr13	39893799	39896209	156	3512.661076	0	0.175635436	0.122154226	0.157766814	0.121089471	0.161969649	0.054545964
chr17	3210161	3212685	167	3512.631217	0	0.11040869	0.083362947	0.080503569	0.053507782	0.126564523	0.073056741
chr1	185583617	185586155	157	3512.586011	0	0.115993934	0.069760905	0.082544022	0.048680248	0.087048434	0.067313686
chr6	12326615	12329245	192	3512.565848	0	0.173350086	0.144948087	0.163133669	0.147833865	0.195376601	0.050428514
chr3	60691286	60693514	167	3512.564178	0	0.165131065	0.127673445	0.153108928	0.099707123	0.150153067	0.065423942
chr20	2838254	2839902	160	3512.494123	0	0.048445125	0.038668364	0.038445673	0.02720161	0.081607461	0.054405851
chr16	76315539	76318195	162	3512.443489	0	0.139721033	0.100349436	0.126319266	0.068758344	0.125386462	0.070962689
chr6	82083530	82085834	154	3512.394414	0	0.141315332	0.091324544	0.116082255	0.093321515	0.099823626	0.049990789
chr22	44092833	44095137	173	3512.281781	0	0.176754654	0.157772913	0.147195805	0.09682693	0.158914085	0.079927724
chr1	175107907	175109601	131	3512.26276	0	0.092629514	0.056906825	0.071703038	0.053204972	0.115731614	0.062526642
chr21	38758517	38760359	156	3512.121355	0	0.233560755	0.176932106	0.184520692	0.167664936	0.250682584	0.083017648
chr12	45520101	45522479	193	3512.084301	0	0.183474343	0.133860457	0.157351792	0.125520332	0.185084685	0.059564352
chr2	127038053	127039679	142	3512.083156	0	0.16641215	0.121016633	0.14339316	0.139576513	0.117204059	0.049208091
chr2	147301416	147303289	144	3512.076515	0	0.11957242	0.084643317	0.101849671	0.095249797	0.139985332	0.055342015
chr2	127110678	127112724	165	3512.037776	0	0.097390034	0.085105578	0.074149729	0.078425857	0.123967146	0.049817418
chr8	89947951	89950300	167	3512.008715	0	0.084429099	0.050621406	0.065237381	0.055508442	0.036800037	0.047629062
chr3	103603953	103606393	193	3511.998001	0	0.125306423	0.086458368	0.093601827	0.066109128	0.109204999	0.059197295
chr7	40142856	40146336	196	3511.996406	0	0.181757685	0.146182466	0.164185887	0.117347406	0.146916133	0.064410279
chr8	28671805	28674392	158	3511.912833	0	0.138784999	0.118253544	0.145363976	0.107152403	0.16481677	0.057664367
chr21	45487588	45489680	160	3511.905505	0	0.157605764	0.108122052	0.149751393	0.128614215	0.178065745	0.069943693
chr7	121995770	121998109	151	3511.799202	0	0.147036943	0.087213044	0.130160762	0.110922934	0.156345726	0.069132682
chr1	56131624	56133676	161	3511.786512	0	0.232264553	0.203979577	0.204047009	0.150823944	0.194662976	0.081440609
chr8	34069556	34072348	199	3511.718069	0	0.156872275	0.106947935	0.124395241	0.12287005	0.154377181	0.04992434
chr14	28252816	28255335	186	3511.701463	0	0.177618652	0.152591838	0.162895318	0.12536005	0.193564835	0.068204785
chr9	135963389	135965499	178	3511.679192	0	0.132971812	0.094044983	0.11977288	0.090490124	0.089373433	0.043598378
chr11	107246510	107248441	154	3511.645899	0	0.143607567	0.100576316	0.116131581	0.094820229	0.097501523	0.048787338
chr15	62778927	62780859	151	3511.608562	0	0.119375585	0.120539666	0.118514252	0.115227152	0.075479538	0.045060127
chr14	90110163	90112321	163	3511.580671	0	0.105154292	0.085831302	0.0954825	0.111284743	0.134394641	0.048563339
chr5	2652893	2655251	170	3511.343247	0	0.165575862	0.098289489	0.132711001	0.14437648	0.134409701	0.067286373
chr14	24329701	24331678	153	3511.284255	0	0.172294618	0.120413957	0.157625103	0.143123875	0.121870904	0.051880661
chr12	70088526	70090778	186	3511.282812	0	0.219798404	0.167245167	0.213540727	0.164595253	0.173967988	0.055203151
chr17	2855132	2857341	146	3511.213809	0	0.086580315	0.057816788	0.099371381	0.123133318	0.117266976	0.06531653
chr4	187972229	187974609	175	3511.205315	0	0.180624372	0.139389703	0.156480885	0.122156852	0.147550306	0.05846752
chr9	87187112	87189638	195	3511.179348	0	0.174324779	0.133707081	0.153154413	0.113726047	0.164457414	0.060598732
chr9	36865912	36868032	178	3511.167966	0	0.237402783	0.176048334	0.212967149	0.172741805	0.234570528	0.064660978
chr4	59689972	59692779	184	3511.077424	0	0.111355391	0.075576847	0.092908845	0.07329597	0.071182018	0.040173373
chr16	8247470	8249671	168	3511.003993	0	0.172646506	0.126588979	0.157728657	0.136571656	0.180874981	0.054286002
chr4	110474235	110476277	139	3510.995379	0	0.095702345	0.090138942	0.119034441	0.145098586	0.134267273	0.054959644
chr9	122445766	122448516	197	3510.976767	0	0.144039065	0.097177026	0.10121186	0.069192499	0.121571429	0.074846566
chr21	29887120	29889287	167	3510.963412	0	0.130910031	0.093075834	0.121040224	0.093978119	0.145746674	0.052670841
chr2	228958769	228961300	208	3510.828917	0	0.194555129	0.147530092	0.160483885	0.142463836	0.160160278	0.052091293
chr3	155075870	155078017	160	3510.819288	0	0.114553896	0.074698027	0.095425776	0.08479617	0.070409597	0.044144299
chr5	35940907	35942850	134	3510.815733	0	0.124926574	0.08361664	0.091649728	0.063229919	0.131993566	0.068763647
chr8	117571491	117574165	188	3510.733029	0	0.121379949	0.077445959	0.097990675	0.067934889	0.111332223	0.05344506
chr5	138750333	138752524	176	3510.696412	0	0.218011945	0.147930206	0.198985916	0.195205651	0.191680627	0.070081739
chr11	49087592	49089676	133	3510.676568	0	0.113374695	0.064204182	0.073051319	0.049022366	0.070935662	0.064352329
chr4	114729211	114731726	185	3510.5899	0	0.187479061	0.145533766	0.173397342	0.128555117	0.17557764	0.058923944
chr18	60810443	60812727	164	3510.575119	0	0.176460554	0.111362973	0.149926917	0.141602222	0.185955371	0.074592398
chr9	118936252	118939279	177	3510.574508	0	0.094040034	0.068448778	0.074859519	0.056720605	0.04756404	0.046475995
chr6	83696487	83698996	183	3510.465983	0	0.036132211	0.027429821	0.02999463	0.029977992	0.068737436	0.041307615
chr4	13680394	13682625	165	3510.456278	0	0.136167378	0.111342779	0.102213199	0.075206723	0.100587765	0.060960655
chr6	110821809	110823430	154	3510.35601	0	0.103228562	0.0806543	0.097579435	0.091621909	0.132236647	0.051582347
chr1	55751803	55754103	160	3510.331324	0	0.125183229	0.082339334	0.092564574	0.073880294	0.08005138	0.051302935
chr22	43570364	43572278	135	3510.315047	0	0.142614406	0.176453865	0.124941044	0.140095487	0.105973312	0.070480553
chr4	62475148	62476956	121	3510.306607	0	0.123775431	0.141935144	0.137175417	0.139845659	0.175905382	0.052129951
chr8	141957642	141959810	159	3510.290067	0	0.178096259	0.125173157	0.157507322	0.110287638	0.154962123	0.067808621
chr5	176423568	176425935	172	3510.262794	0	0.130941784	0.096678162	0.105673026	0.074574178	0.128765113	0.056367606
chr15	63967650	63969488	171	3510.194204	0	0.158900737	0.108611697	0.152832311	0.119869976	0.1679858	0.059374103
chr7	23215185	23217752	182	3510.19385	0	0.165365763	0.114716242	0.129977805	0.106277781	0.14152103	0.059087982
chr17	81005491	81007719	128	3510.186595	0	0.041593636	0.036352617	0.049080216	0.037399109	0.088203612	0.051850995
chr10	115089237	115091236	120	3510.171496	0	0.069884782	0.059726051	0.087987906	0.122515453	0.109040003	0.062789402
chr5	36809126	36811286	175	3510.168528	0	0.156427536	0.120856748	0.136294133	0.088431998	0.135598931	0.067995538
chr15	64725453	64727288	169	3510.15818	0	0.17479604	0.132169286	0.136733098	0.119147863	0.132398993	0.055648177
chr20	13029888	13032101	178	3510.125315	0	0.163930046	0.110777709	0.124783374	0.108606586	0.149068738	0.05532346
chr5	86954843	86956625	119	3510.103381	0	0.131400492	0.112610238	0.122249722	0.100070102	0.16236099	0.062290888
chr9	110050670	110052676	146	3510.063566	0	0.160090901	0.12318008	0.144564318	0.12939618	0.181077399	0.057897319
chr6	101211133	101213465	146	3510.059199	0	0.176051757	0.136791193	0.146038588	0.104193566	0.12847936	0.071858191
chr11	81332194	81334696	151	3510.025059	0	0.155897231	0.139685189	0.141091707	0.107169596	0.111578119	0.048727635
chr15	36540977	36543261	160	3510.014016	0	0.154302573	0.123693654	0.127414415	0.102468989	0.105898793	0.051833584
chr9	3673192	3675769	188	3509.950949	0	0.142405249	0.083528692	0.086353844	0.103873433	0.128046031	0.058876557
chr13	68434535	68437287	185	3509.901435	0	0.172035247	0.134214129	0.148119532	0.118746777	0.13738269	0.053288471
chr8	16148163	16150421	160	3509.679963	0	0.157078122	0.123824188	0.13009133	0.093447153	0.154928756	0.063630968
chr9	13724143	13726543	180	3509.662366	0	0.160009068	0.157049332	0.15149201	0.093594505	0.13558154	0.066414563
chr11	124608350	124610101	157	3509.638523	0	0.117324734	0.098761546	0.110410875	0.090911686	0.146177621	0.055265936
chr5	154584882	154586989	174	3509.616416	0	0.20610165	0.149635547	0.175565949	0.152162522	0.1890427	0.056466103
chr5	77986920	77989395	179	3509.582898	0	0.203751268	0.151185963	0.191289671	0.178216368	0.161271982	0.052565305
chr15	34617931	34619707	125	3509.544507	0	0.18982217	0.159362368	0.18452948	0.185080499	0.135496668	0.054325502
chr1	158137204	158139261	163	3509.505555	0	0.146681001	0.091928411	0.106598505	0.078324512	0.112542649	0.068356489
chr2	211479968	211481871	130	3509.438115	0	0.127093264	0.118773379	0.122572411	0.094614961	0.079509915	0.047583348
chr9	117493905	117495942	132	3509.358098	0	0.115715046	0.089693132	0.094304043	0.08288901	0.141499731	0.058610722
chr12	72183115	72186234	199	3509.343924	0	0.181828485	0.142336491	0.168843289	0.123158128	0.16045305	0.058670356
chr6	169426600	169428669	158	3509.335972	0	0.201260017	0.136081866	0.180057425	0.15456131	0.159475284	0.065178151
chr12	77327235	77329374	160	3509.234268	0	0.049184756	0.034806917	0.047080818	0.066593841	0.08358421	0.048777293
chr5	146927882	146929628	140	3509.180708	0	0.105324554	0.109359611	0.102879319	0.142722119	0.148450844	0.045571524
chr2	206716514	206718553	178	3508.981896	0	0.115700177	0.066194254	0.087587744	0.091700358	0.117989781	0.051795527
chr2	160991587	160993363	142	3508.88882	0	0.205327037	0.181084868	0.184175238	0.140044071	0.154317509	0.065282966
chr6	25019261	25021154	112	3508.767589	0	0.145158364	0.115428989	0.114021597	0.099211044	0.089680123	0.055478241
chr6	33660774	33662813	164	3508.750461	0	0.19652068	0.154017633	0.181992863	0.136454667	0.202437064	0.065982397
chr7	51580625	51582922	127	3508.746165	0	0.164010377	0.127345025	0.128471421	0.106225649	0.109463078	0.057784729
chr5	73157152	73159047	166	3508.727513	0	0.222946472	0.173440883	0.196589965	0.152753212	0.229347304	0.076594092
chr9	28539953	28542578	193	3508.700595	0	0.077158565	0.046237842	0.055129477	0.054236895	0.094168929	0.047931087
chr8	103892100	103895198	196	3508.698737	0	0.08085196	0.109312544	0.066399727	0.054987071	0.057417593	0.054325472
chr22	28349334	28351412	165	3508.692309	0	0.134889325	0.074219121	0.100459008	0.102727404	0.132616018	0.060670204
chr7	91260820	91262618	127	3508.577302	0	0.170807445	0.132037988	0.173629196	0.157347029	0.123873777	0.049755419
chr14	21324103	21326906	201	3508.574939	0	0.166203601	0.127499121	0.151727349	0.120621067	0.174092714	0.053471647
chr6	165750355	165752035	152	3508.500564	0	0.129545721	0.090458732	0.145798606	0.070871612	0.11362194	0.074926995
chr17	62723782	62725790	149	3508.480314	0	0.105289791	0.075089082	0.081964769	0.11982976	0.060642086	0.059187674
chr6	88139096	88141604	178	3508.459815	0	0.096257536	0.090026443	0.09265332	0.098142818	0.054550629	0.043592189
chr6	39568650	39571034	153	3508.377262	0	0.170972458	0.138281625	0.140572199	0.120035878	0.125689525	0.050936579
chr5	68710734	68712718	165	3508.370213	0	0.101414699	0.085951302	0.117011242	0.138158026	0.076957137	0.061200888
chr4	9788399	9791211	174	3508.356674	0	0.123500956	0.082491578	0.084188956	0.083891354	0.120409529	0.041009378
chr16	20942564	20944748	171	3508.30353	0	0.215139628	0.152639851	0.192794483	0.15940795	0.21550102	0.062861169
chr3	156764995	156767899	173	3508.276842	0	0.156717914	0.110762493	0.120283559	0.091220722	0.147862313	0.065497193
chr12	100558140	100560208	151	3508.174073	0	0.180281381	0.131783458	0.153026786	0.139595752	0.137249177	0.048497923
chr6	106568476	106570574	165	3508.092978	0	0.165142519	0.12347788	0.149339424	0.139008627	0.11019754	0.054944979
chr5	174910555	174913238	189	3508.047364	0	0.158405142	0.120762936	0.129470171	0.125538409	0.114130276	0.044274866
chr3	72566794	72569274	190	3508.039588	0	0.193281632	0.126068882	0.138598098	0.15022564	0.177058043	0.06721275
chr1	242989904	242992303	189	3508.011718	0	0.230428567	0.205846198	0.204600409	0.153520657	0.2026288	0.07690791
chr10	109012348	109014841	192	3507.972818	0	0.191555585	0.150034451	0.172386916	0.129172264	0.162709792	0.062383321
chr8	59583426	59585593	167	3507.944369	0	0.098400124	0.061669801	0.075113327	0.060457766	0.051281021	0.047119103
chr14	33739526	33741824	172	3507.907232	0	0.127917064	0.103384583	0.09436348	0.089985986	0.140047944	0.050061958
chr5	42529262	42531172	134	3507.903968	0	0.119251356	0.09011039	0.094591455	0.076024115	0.067993256	0.0512581
chr8	79574278	79576544	186	3507.901058	0	0.154965643	0.103582715	0.131981974	0.106415303	0.124772097	0.051382928
chr18	35679498	35682169	170	3507.831676	0	0.065974702	0.086192732	0.062392166	0.060128443	0.033768259	0.052424473
chr11	100988206	100990733	156	3507.755295	0	0.188263299	0.161216507	0.155883816	0.119653529	0.178444152	0.06860977
chr4	145789737	145792196	172	3507.735266	0	0.131784023	0.153114038	0.146037354	0.108376538	0.10416445	0.048949588
chr14	42016645	42018960	148	3507.735236	0	0.099271671	0.083120954	0.104603362	0.092906274	0.134213439	0.051092484
chr11	112600165	112603443	201	3507.730047	0	0.202796596	0.153747101	0.187027222	0.144084441	0.170423481	0.058712155
chr5	15895591	15898148	179	3507.673336	0	0.184915848	0.15506204	0.161952321	0.114793847	0.172640112	0.070122001
chr4	32524869	32526888	121	3507.604924	0	0.169056988	0.129767412	0.1545381	0.141165683	0.112202205	0.056854783
chr13	30435771	30437910	171	3507.597181	0	0.190454969	0.13036066	0.168176378	0.145553395	0.176987245	0.060094308
chr19	35300713	35302451	149	3507.55682	0	0.198388885	0.131318983	0.182556255	0.155064469	0.205967195	0.074648212
chr15	40490510	40492209	109	3507.511519	0	0.126317498	0.103802674	0.128335402	0.130638794	0.170320949	0.066518275
chr17	74750614	74752556	153	3507.417897	0	0.232784458	0.176318175	0.224962664	0.204633628	0.253609435	0.07729126
chr9	76973080	76975040	180	3507.417508	0	0.187677114	0.125086092	0.162452815	0.135303779	0.167267028	0.062591022
chr10	62566110	62568248	140	3507.326555	0	0.114539324	0.081046162	0.093888794	0.074870675	0.062661174	0.05187815
chr12	69991357	69993935	196	3507.308187	0	0.13138553	0.071935338	0.114299799	0.095778559	0.11231236	0.059450192
chr11	59357820	59360103	167	3507.290483	0	0.115995727	0.081166737	0.092900309	0.073316617	0.069924572	0.046071155
chr11	87766126	87768247	164	3507.286029	0	0.151669836	0.097375105	0.127323804	0.101794802	0.13955761	0.054294731
chr12	120383306	120385866	188	3507.276711	0	0.18612084	0.129424835	0.160386932	0.129203797	0.183368189	0.056917043
chr5	30106740	30109165	165	3507.187934	0	0.144121493	0.102841478	0.120911942	0.095283035	0.147603998	0.052320963
chr12	96637538	96639899	168	3507.182275	0	0.137259344	0.08891041	0.109608304	0.075857849	0.131054314	0.061401494
chr18	7146355	7148180	148	3507.090434	0	0.21712112	0.144734253	0.190040495	0.143828798	0.198438904	0.073292322
chr6	133243819	133246611	163	3507.077532	0	0.101341002	0.090761827	0.108465045	0.086955194	0.140034993	0.053079799
chr6	11985224	11987716	161	3507.0597	0	0.174205419	0.166642803	0.176334436	0.155735062	0.2066834	0.050948338
chr14	63220216	63222397	155	3506.975834	0	0.130387858	0.104980108	0.100680734	0.093051038	0.082976801	0.047411057
chr13	26127721	26129996	181	3506.900507	0	0.142799108	0.109719432	0.126001909	0.086984519	0.141366921	0.055814589
chr6	1894917	1896615	133	3506.828697	0	0.13507998	0.108095884	0.113743386	0.102848539	0.083418045	0.051661936
chr15	95386459	95388964	195	3506.757505	0	0.116025555	0.078522757	0.106723913	0.069587636	0.075407126	0.04643792
chr11	25470362	25473019	168	3506.726988	0	0.142910009	0.098353585	0.120755488	0.102526344	0.099680077	0.044556424
chr9	84382500	84385000	195	3506.608082	0	0.193388583	0.156625087	0.168077478	0.124637074	0.177001442	0.068751509
chr2	119455716	119457692	161	3506.551993	0	0.161952584	0.1225097	0.129585641	0.093533048	0.143545635	0.068419536
chr8	70618879	70621054	154	3506.497904	0	0.08893251	0.080086495	0.087693002	0.077986271	0.125702166	0.047715895
chr5	145261562	145263315	162	3506.491104	0	0.079658969	0.073669278	0.091066685	0.07814205	0.118197168	0.04452789
chr6	46660905	46663126	140	3506.482589	0	0.08670315	0.071553315	0.080596336	0.057855424	0.039085718	0.047617432
chr2	57758632	57761479	192	3506.388534	0	0.066778561	0.056369855	0.069788042	0.103576571	0.098453648	0.047206716
chr10	121496544	121498495	173	3506.381336	0	0.119367774	0.089517632	0.110007918	0.141267066	0.154957511	0.065439878
chr5	61216082	61218037	136	3506.372629	0	0.120315216	0.096069187	0.115106975	0.100200255	0.071287405	0.049027811
chr2	150545488	150547544	145	3506.369372	0	0.201976047	0.151656694	0.178866823	0.123933217	0.171010572	0.07804283
chr9	105181937	105185133	183	3506.368046	0	0.117135129	0.067363518	0.087409254	0.067136004	0.106923065	0.049999125
chr7	25011745	25013870	168	3506.363864	0	0.151984475	0.106893908	0.115069979	0.110437982	0.108606261	0.045090567
chr16	50350256	50352539	178	3506.357503	0	0.081153216	0.051198479	0.053840638	0.037043854	0.034244086	0.04690913
chr2	171194327	171196424	146	3506.347491	0	0.123686675	0.080619129	0.095926513	0.105846677	0.075638054	0.04804862
chr1	117266562	117268852	190	3506.283814	0	0.15569734	0.129532307	0.13235952	0.12040562	0.174807143	0.054401523
chr4	180111719	180114309	157	3506.257992	0	0.182354646	0.132083355	0.146146993	0.121715724	0.131029702	0.060638922
chr7	126340824	126342561	122	3506.255	0	0.158347807	0.102379822	0.1383893	0.161898507	0.169779506	0.067399683
chr9	1543293	1545871	166	3506.184787	0	0.116632604	0.079533468	0.088373364	0.064246943	0.071084235	0.052385661
chr20	10871390	10874102	185	3506.16614	0	0.147569426	0.10281617	0.111894245	0.085868903	0.115519875	0.061700523
chr11	97738637	97740554	136	3506.083925	0	0.107772886	0.071309178	0.071161818	0.066027472	0.119692014	0.053664542
chr9	6856793	6859130	162	3506.08309	0	0.103856717	0.067413138	0.089270004	0.092925567	0.127416522	0.060003384
chr13	78127791	78129836	145	3505.919917	0	0.200062097	0.16690734	0.183617508	0.130824128	0.164844458	0.069237969
chr6	51676925	51679326	181	3505.907253	0	0.259169643	0.189648935	0.235801881	0.204103839	0.227468013	0.069520708
chr5	101878760	101880713	148	3505.872766	0	0.151469752	0.114419721	0.155271444	0.155839926	0.176304742	0.06188502
chr10	88684754	88686702	125	3505.850368	0	0.22711539	0.22553783	0.217853652	0.14047213	0.198341289	0.086643259
chr8	70783035	70787083	193	3505.818407	0	0.140079422	0.095688657	0.109507546	0.086015955	0.1286104	0.054063467
chr4	6757393	6759933	205	3505.777404	0	0.191644532	0.154743928	0.170786722	0.13745571	0.196786816	0.059331105
chr19	50757259	50759611	165	3505.733755	0	0.114101319	0.08346968	0.102002342	0.077142515	0.130877959	0.053735444
chr17	49162112	49163936	167	3505.722042	0	0.135423242	0.10848992	0.112885566	0.118389575	0.161982943	0.053493022
chr1	52599250	52601151	146	3505.689626	0	0.148729228	0.136502053	0.134657272	0.085686811	0.101679597	0.063042417
chr6	146095984	146098032	131	3505.688543	0	0.075239139	0.050410844	0.075233589	0.095234101	0.109466771	0.059055928
chr17	18145449	18147931	190	3505.598544	0	0.133112029	0.108365848	0.112466563	0.061677998	0.122394183	0.071434031
chr11	128490425	128492827	201	3505.559065	0	0.171995477	0.136965018	0.166480339	0.159566112	0.196103682	0.059138664
chr13	18975051	18976969	139	3505.539231	0	0.088926251	0.065501386	0.044171605	0.029949452	0.04739443	0.058976799
chr1	65126799	65129208	183	3505.475748	0	0.173240628	0.11515681	0.143420178	0.145364477	0.167034489	0.058083818
chr12	95641519	95644021	194	3505.435352	0	0.191729557	0.141371537	0.167719934	0.125225192	0.16430558	0.066504365
chr2	72946911	72949110	191	3505.39066	0	0.091209009	0.064166893	0.086324435	0.145499729	0.118729814	0.081332836
chr3	28486690	28489318	150	3505.365201	0	0.144572872	0.121119785	0.108576815	0.081992221	0.103909038	0.062580651
chr12	74056853	74058612	147	3505.337782	0	0.102817824	0.097003891	0.11061747	0.101349944	0.141940327	0.044936436
chr7	72507887	72510359	170	3505.255201	0	0.177840705	0.128965735	0.150735413	0.147042244	0.182578427	0.053612692
chr8	86813418	86816085	189	3505.239852	0	0.135332931	0.077306124	0.105093012	0.100920414	0.122044107	0.058026807
chr1	13488065	13490275	172	3505.227862	0	0.216305826	0.173741845	0.193479551	0.171153414	0.243861241	0.072707827
chr3	148797902	148800323	179	3505.10268	0	0.178184231	0.137451074	0.148959664	0.112669188	0.156622471	0.065515043
chr6	90701477	90703417	148	3505.077662	0	0.097874505	0.134171078	0.112935787	0.168261224	0.137073557	0.070386718
chr8	114434977	114436714	148	3505.063373	0	0.168776642	0.144733761	0.1525436	0.111105509	0.122180948	0.057671133
chr2	41446397	41448742	169	3505.035597	0	0.174465835	0.109471086	0.143594825	0.115290971	0.154508869	0.064994749
chr1	149789459	149791178	137	3504.993085	0	0.100615838	0.118712117	0.105496055	0.08648083	0.178864026	0.092383196
chr3	138512496	138515324	192	3504.977002	0	0.179102935	0.127128897	0.146039107	0.112927173	0.15102727	0.066175761
chr4	185734522	185736193	150	3504.970699	0	0.092854092	0.077673094	0.059732877	0.07298584	0.047395552	0.04545854
chr11	90414764	90417064	147	3504.946166	0	0.144420986	0.114623697	0.111798316	0.090000975	0.09721902	0.054420011
chr19	50989661	50991783	197	3504.943053	0	0.122632879	0.097145654	0.08584044	0.057496354	0.098343212	0.065136525
chr6	84574327	84576627	163	3504.937232	0	0.125233037	0.087099348	0.09459175	0.069093843	0.084353387	0.056139194
chr11	120225205	120227397	193	3504.934389	0	0.210774063	0.153035426	0.200312836	0.205415332	0.222561048	0.069525622
chr4	65119017	65121574	149	3504.930569	0	0.133334917	0.096937482	0.112521318	0.070394649	0.09725381	0.062940268
chr1	159795666	159797360	142	3504.806495	0	0.153872315	0.113551633	0.143155744	0.149953721	0.179320563	0.06576893
chr1	216519288	216521760	170	3504.760149	0	0.165250025	0.189573632	0.195841842	0.15861232	0.141703548	0.054138294
chr15	100438518	100440873	183	3504.576014	0	0.162514106	0.097876313	0.091488068	0.121013073	0.158138209	0.071026038
chr7	107074534	107076872	141	3504.553699	0	0.086813253	0.069745701	0.085105242	0.09470646	0.044038176	0.050668283
chr5	141821552	141823676	155	3504.534303	0	0.046661459	0.038086128	0.044275645	0.059834289	0.085481834	0.047395706
chr9	117313401	117315735	185	3504.449071	0	0.113715448	0.14359459	0.155853563	0.111061391	0.097882845	0.057970718
chr8	78093775	78095851	147	3504.397569	0	0.193431749	0.129913883	0.158525642	0.148983353	0.195111493	0.06519761
chr2	225662627	225664490	155	3504.365822	0	0.126802418	0.069236087	0.07843765	0.098650633	0.090799625	0.057566331
chr5	21707605	21709752	153	3504.327376	0	0.136265427	0.085321619	0.095214075	0.07939458	0.100405279	0.056870847
chr11	42714179	42716162	184	3504.285821	0	0.163475766	0.124096092	0.128097538	0.098639388	0.139653009	0.064836378
chr3	31484727	31487047	179	3504.154268	0	0.201968862	0.143343816	0.172385693	0.170197885	0.213505637	0.070161821
chr8	27015342	27018015	193	3504.14984	0	0.168677172	0.126212664	0.162028452	0.123698	0.187757307	0.064059306
chr5	45540900	45542911	135	3503.979249	0	0.066066112	0.052840663	0.073360669	0.096464925	0.106753955	0.053913292
chr16	10995852	10997910	143	3503.909525	0	0.1448221	0.112924854	0.125970276	0.114851124	0.092183891	0.052638209
chr16	27625708	27627267	137	3503.788985	0	0.137079001	0.097266954	0.146447922	0.158406308	0.16530608	0.068039126
chr16	82483207	82485548	168	3503.764262	0	0.204338911	0.158131983	0.171050595	0.137033083	0.178859072	0.067305828
chr8	13712724	13715570	182	3503.632482	0	0.163057524	0.127580274	0.157904336	0.110560027	0.126726255	0.052497497
chr3	134025009	134027653	167	3503.590983	0	0.146544289	0.095745905	0.141297064	0.107036035	0.107059145	0.050798383
chr5	176841428	176843534	163	3503.546491	0	0.062849773	0.046303831	0.070074439	0.067093556	0.097643878	0.051340047
chr3	128336097	128338221	175	3503.539256	0	0.1552257	0.100960399	0.134388188	0.125060501	0.119382245	0.054265301
chr7	38439798	38441886	172	3503.42833	0	0.061981863	0.046676892	0.049544823	0.047959111	0.091349236	0.044672344
chr19	38768286	38769829	151	3503.410154	0	0.10488823	0.082887087	0.081950544	0.082963063	0.131879714	0.04992917
chr13	65578345	65580347	122	3503.370833	0	0.111508596	0.092212373	0.10139244	0.081928231	0.061269883	0.050238713
chr11	59060464	59062265	166	3503.338016	0	0.135619879	0.103270505	0.105834389	0.096993766	0.088412385	0.047207494
chr15	87835279	87837235	177	3503.32764	0	0.256242186	0.197024774	0.223047363	0.190986512	0.185568015	0.070674172
chr20	45218690	45220725	176	3503.324113	0	0.131870735	0.094735699	0.09151254	0.063410438	0.097265212	0.068460297
chr7	153468357	153470189	99	3503.181017	0	0.11835814	0.105939821	0.134903483	0.121725805	0.166964504	0.061024683
chr13	100585772	100587841	163	3503.152125	0	0.11745088	0.08586166	0.13228259	0.124613864	0.086412444	0.04642093
chr1	63041583	63043469	127	3503.111365	0	0.132785435	0.10182224	0.120301454	0.106526287	0.161548363	0.059726122
chr10	128143670	128145855	143	3503.093044	0	0.15813993	0.121597836	0.135849758	0.100586161	0.168238793	0.067652632
chr4	65334312	65336723	172	3503.03244	0	0.116006546	0.064957705	0.075396018	0.112344928	0.102238776	0.051048841
chr10	1713329	1715662	176	3502.947355	0	0.11977306	0.089417289	0.125591891	0.105867593	0.144638499	0.05522121
chr1	227453949	227455952	130	3502.943581	0	0.134162751	0.093204362	0.11651525	0.100268517	0.078767153	0.055395598
chr13	26503271	26505361	142	3502.880062	0	0.088676014	0.07088131	0.088511388	0.125263035	0.061040459	0.064222576
chr13	50550133	50552674	177	3502.841359	0	0.109557188	0.073509165	0.073819699	0.052142321	0.097734191	0.057414867
chr22	29777532	29779620	168	3502.790224	0	0.154958989	0.084624021	0.127780467	0.11879526	0.125313104	0.070334968
chr4	1731253	1733757	172	3502.789396	0	0.173668636	0.132591619	0.155639334	0.09611762	0.157912532	0.077551016
chr1	190417684	190420029	156	3502.680041	0	0.119614333	0.14027801	0.132086603	0.074724203	0.145392995	0.070668792
chr1	17216151	17218305	154	3502.679748	0	0.13063321	0.096978545	0.114559642	0.09659472	0.149518037	0.052923317
chr22	30388935	30390526	121	3502.66212	0	0.140907357	0.089238719	0.110382224	0.09902265	0.15571183	0.066473111
chr3	159772795	159775398	160	3502.659763	0	0.123010409	0.11786056	0.120659449	0.187510892	0.142447939	0.069650332
chr6	146840776	146843067	175	3502.645855	0	0.082859713	0.090604182	0.078344571	0.101023114	0.122595697	0.044251126
chr1	55951252	55953902	182	3502.615297	0	0.128975682	0.077227651	0.090210304	0.082733015	0.093379959	0.051748031
chr7	117397430	117399102	128	3502.590888	0	0.206085333	0.150112972	0.174480816	0.144631895	0.160697842	0.061453438
chr11	72089190	72091296	188	3502.571463	0	0.08896081	0.057076744	0.064076541	0.06064371	0.044223684	0.044737126
chr18	67063224	67065828	168	3502.550097	0	0.124336414	0.092745991	0.099975688	0.067036073	0.084125762	0.057300341
chr10	30112209	30114139	156	3502.529337	0	0.043957755	0.051997728	0.058319739	0.096946988	0.026266167	0.070680821
chr8	23123495	23125714	152	3502.51435	0	0.127830538	0.083953276	0.109519839	0.082644411	0.13591834	0.05327393
chr13	45203741	45206922	184	3502.493766	0	0.111540627	0.060174903	0.076629752	0.097918492	0.087196828	0.051365723
chr3	39762012	39764422	182	3502.492272	0	0.125981047	0.085588217	0.075748345	0.076191108	0.109558358	0.050232702
chr22	41786027	41788490	182	3502.456874	0	0.167435118	0.111747675	0.146230872	0.105719042	0.140465718	0.061716076
chr10	59711659	59713680	160	3502.422839	0	0.18281677	0.12214053	0.1593781	0.179026462	0.139664473	0.060676241
chr3	40331466	40333512	152	3502.353291	0	0.14670338	0.113841884	0.118302774	0.106402799	0.098896981	0.047806398
chr1	167058083	167060281	163	3502.230693	0	0.112357512	0.089734372	0.103694095	0.088847158	0.139117864	0.050270705
chr1	4997343	4999308	165	3502.222651	0	0.19404415	0.142931216	0.175003907	0.13393704	0.197913114	0.063976074
chr9	79312662	79314452	146	3502.163418	0	0.147409738	0.115541514	0.135588771	0.129109081	0.174133333	0.05859182
chr3	137033338	137035081	130	3502.138291	0	0.209376102	0.146235613	0.186049772	0.173220987	0.232611029	0.086375416
chr21	36130835	36132792	144	3502.136607	0	0.083595318	0.048603629	0.073634206	0.109441574	0.109397313	0.060837945
chr11	33975356	33977565	176	3502.119726	0	0.213846408	0.129409981	0.185672032	0.18027031	0.199705796	0.084436427
chr14	80115703	80117887	164	3502.065709	0	0.127313797	0.083202537	0.109121617	0.094825936	0.141791207	0.05858867
chr11	67756597	67759126	174	3502.031987	0	0.208534154	0.169895453	0.199443726	0.152971122	0.221093298	0.068122176
chr4	183210945	183212859	129	3501.947381	0	0.135761458	0.134046623	0.128079404	0.126096678	0.174715494	0.048618816
chr3	185061756	185063653	163	3501.757936	0	0.141600306	0.083338639	0.114354529	0.100744133	0.126693361	0.058261667
chr10	51033128	51034988	135	3501.754093	0	0.206315285	0.173300739	0.171398021	0.126013643	0.171519063	0.080301642
chr8	137836088	137838599	168	3501.607667	0	0.178902544	0.162213562	0.16112849	0.118066886	0.191811127	0.073744241
chr15	83788029	83790307	142	3501.58766	0	0.139756305	0.134508518	0.156039982	0.112884377	0.186281452	0.073397075
chr10	7521745	7523615	160	3501.568329	0	0.214750376	0.150631813	0.193145938	0.171946661	0.214112561	0.064118563
chr13	42637492	42639634	168	3501.53139	0	0.243786972	0.196944508	0.203926125	0.1525623	0.210470741	0.091224673
chr6	160139848	160141530	148	3501.412502	0	0.123371966	0.064506834	0.103890551	0.108865713	0.122476007	0.058865132
chr14	96950488	96952924	165	3501.407331	0	0.148001397	0.085074608	0.128129661	0.12076083	0.125124146	0.062926789
chr13	98057434	98059326	154	3501.368134	0	0.158086995	0.096198856	0.113186729	0.113591045	0.134747479	0.06188814
chr6	33712755	33714236	110	3501.358231	0	0.088106169	0.068668568	0.114602873	0.101208578	0.130659201	0.061990633
chr3	32452817	32455537	175	3501.354694	0	0.239068355	0.18370202	0.201207516	0.177277235	0.235730173	0.06179112
chr5	171430406	171433163	189	3501.332615	0	0.194556784	0.156916576	0.174088202	0.151396678	0.212815725	0.061419047
chr3	43871351	43873605	188	3501.329063	0	0.082698602	0.058669081	0.070844981	0.080042016	0.042408138	0.040290464
chr11	129689326	129691611	177	3501.305054	0	0.182087788	0.149124729	0.170563461	0.15125263	0.209799205	0.060674476
chr4	21921317	21923451	187	3501.221503	0	0.103574812	0.055751718	0.079950713	0.084812094	0.057366071	0.047823094
chr4	13284327	13287569	183	3501.098947	0	0.074708524	0.050399097	0.056457567	0.043027876	0.091090089	0.048062214
chr7	37007868	37009654	137	3501.092554	0	0.09103185	0.100049948	0.08397767	0.120842848	0.136186678	0.052209008
chr2	204393074	204395201	152	3501.05198	0	0.121462879	0.090461101	0.101980067	0.060422677	0.126713883	0.066291205
chr5	22857686	22859619	130	3501.021773	0	0.113833808	0.078133286	0.106662624	0.109450161	0.066285919	0.047547889
chr5	172033975	172035886	155	3501.019874	0	0.163076344	0.12064935	0.13368091	0.111254828	0.114974841	0.051821517
chr1	228184085	228186148	167	3500.982614	0	0.147164501	0.097314517	0.131525936	0.093191617	0.141046324	0.053972884
chr12	128446324	128448767	182	3500.980705	0	0.193146428	0.14817653	0.156736978	0.124639114	0.164629014	0.068507314
chr14	83570293	83572502	126	3500.927697	0	0.120236694	0.109775523	0.092279283	0.072851044	0.07156161	0.048675084
chr1	56900859	56902592	136	3500.921944	0	0.196483473	0.15524121	0.17181842	0.149525055	0.220868886	0.071343831
chr15	29081907	29084298	176	3500.917591	0	0.0570031	0.040016636	0.05690526	0.070522256	0.092564187	0.052547551
chr12	52962406	52964591	164	3500.85347	0	0.243186061	0.169904963	0.211083324	0.186504703	0.216418021	0.073281098
chr1	18503604	18505704	171	3500.806991	0	0.168369358	0.107883211	0.137734556	0.146325837	0.17696457	0.06908136
chr1	233255802	233257510	134	3500.783568	0	0.096112781	0.042427105	0.077097364	0.047404479	0.048564589	0.053685676
chr17	6562847	6564878	144	3500.752853	0	0.162324616	0.150621392	0.134115123	0.098507755	0.11702039	0.063816861
chr6	74486122	74488068	206	3500.694656	0	0.090808061	0.06148891	0.061021508	0.033795214	0.056898597	0.057012847
chr9	97913017	97915476	182	3500.642059	0	0.097985188	0.064507551	0.086478111	0.053487329	0.054598219	0.044497859
chr17	74342662	74344635	180	3500.582063	0	0.162654123	0.13484262	0.142773086	0.133139391	0.185037995	0.051898604
chr14	28423382	28426108	164	3500.572161	0	0.137961571	0.09493552	0.110691547	0.072920665	0.112388624	0.065040906
chr4	81366485	81368360	155	3500.553295	0	0.139295058	0.109580905	0.129218018	0.138783441	0.170460347	0.060879443
chr1	85223831	85225973	147	3500.517105	0	0.163191788	0.12829271	0.147513939	0.133614034	0.188802461	0.060509751
chr2	211519872	211522352	176	3500.508071	0	0.136450476	0.104378159	0.104573112	0.085318199	0.094064335	0.051132277
chr2	191584896	191587500	137	3500.505988	0	0.177709986	0.137539213	0.16363164	0.125981209	0.131562778	0.051728777
chr10	64465295	64467239	160	3500.473298	0	0.101626615	0.05234004	0.058984221	0.068691785	0.100981462	0.049286575
chr9	32921252	32923601	194	3500.382425	0	0.149329523	0.109515055	0.122455887	0.083404529	0.137124704	0.065924994
chr16	54300673	54302276	109	3500.224716	0	0.179989681	0.137635185	0.157427993	0.133076186	0.119979557	0.060010123
chr18	34548240	34550740	155	3500.200875	0	0.087513308	0.053234894	0.085673416	0.073178926	0.1108047	0.057569806
chr15	37984151	37986205	142	3500.195292	0	0.0697888	0.078322952	0.055083358	0.082913022	0.029318631	0.053594391
chr18	68174330	68176666	183	3500.189106	0	0.137836692	0.085062982	0.101054871	0.080742611	0.112279023	0.057094081
chr13	24514426	24516095	127	3500.185621	0	0.123632975	0.082480146	0.095370547	0.102373272	0.146875668	0.064395523
chr1	79851125	79853381	152	3500.132933	0	0.129099515	0.093550586	0.119397092	0.091181578	0.08099001	0.048109505
chr19	38806699	38809334	185	3500.056732	0	0.132673355	0.106021255	0.116416355	0.093363458	0.150102719	0.056739262
chr6	20867632	20870262	182	3500.035659	0	0.126883935	0.074676527	0.114015881	0.115641105	0.128402701	0.053726174
chr15	96467287	96469626	157	3499.990948	0	0.104090215	0.080086885	0.110303158	0.098486355	0.136847753	0.056760868
chr16	29750597	29752856	177	3499.959612	0	0.162543406	0.126917001	0.137521941	0.114106494	0.169787603	0.055681109
chr3	147306258	147308982	201	3499.945163	0	0.150489406	0.107141995	0.123717753	0.096434085	0.135190732	0.05405532
chr8	93069092	93071937	179	3499.918883	0	0.173166924	0.157804825	0.150153867	0.143583199	0.198470864	0.054887665
chr21	29600212	29602520	173	3499.898334	0	0.1868027	0.150666098	0.184929184	0.122853109	0.188042367	0.065189258
chr15	32323908	32325597	131	3499.867322	0	0.196375273	0.115153224	0.178146836	0.247173015	0.296141289	0.180988065
chr7	158271634	158273368	149	3499.782289	0	0.094728044	0.068009044	0.07439507	0.048902541	0.046742606	0.047985438
chr2	38196843	38199071	185	3499.77665	0	0.228321806	0.179859804	0.202017845	0.156799528	0.223482039	0.071522278
chr21	45450085	45451729	132	3499.682282	0	0.159885647	0.097288824	0.130812182	0.102850285	0.162535998	0.065247174
chr15	65439178	65440848	145	3499.676878	0	0.144738129	0.097926597	0.108496151	0.077887811	0.101559927	0.066850318
chr3	45607234	45609123	125	3499.634451	0	0.134651423	0.136384419	0.141960804	0.155455101	0.183863078	0.049211655
chr2	239581030	239583569	174	3499.56457	0	0.220283838	0.176036514	0.201630051	0.145062718	0.218316216	0.075221121
chr22	23624021	23626129	179	3499.55082	0	0.143819409	0.112666792	0.120236213	0.065391081	0.123584896	0.078428328
chr4	112651502	112654416	158	3499.52616	0	0.095436784	0.066858223	0.084856575	0.074601171	0.051025422	0.044411362
chr11	105095467	105097559	162	3499.382415	0	0.146079719	0.091945982	0.121673927	0.094826085	0.105831302	0.054133737
chr6	43708325	43710198	145	3499.33648	0	0.144871889	0.112322125	0.152527824	0.145466997	0.181717882	0.069395757
chr13	102322139	102324754	181	3499.267554	0	0.064752377	0.058017479	0.067241816	0.075525286	0.030300437	0.04522485
chr3	88763603	88766775	167	3499.24776	0	0.129324875	0.078288577	0.09546443	0.067288456	0.098772325	0.06203642
chr2	22623079	22624526	109	3499.222745	0	0.188277816	0.155963049	0.178270437	0.154462167	0.13228553	0.055992285
chr6	19283390	19285144	165	3499.171965	0	0.154351261	0.119942614	0.131837799	0.089664674	0.120315418	0.064686587
chr6	86504370	86507366	156	3499.080687	0	0.112368601	0.066920145	0.08343933	0.048244377	0.094244952	0.064124224
chr10	116348252	116350648	156	3499.061276	0	0.111259457	0.078041488	0.092290327	0.082262396	0.131151785	0.053110297
chr8	56249953	56253007	200	3499.032226	0	0.100154482	0.05889179	0.06296635	0.044042499	0.080669172	0.056111984
chr13	58445515	58448090	162	3498.992678	0	0.13904236	0.102342727	0.119984095	0.098059887	0.095191402	0.043850958
chr7	70974153	70976719	182	3498.950925	0	0.126267152	0.080623241	0.101487696	0.091519161	0.128272045	0.047648804
chr2	156860037	156862502	172	3498.934307	0	0.19595379	0.126242642	0.182780848	0.142588095	0.167877619	0.069711147
chr6	130809734	130811741	126	3498.917724	0	0.106069288	0.072664357	0.083302049	0.129391478	0.13104892	0.058384563
chr4	152518706	152520885	163	3498.903537	0	0.13065974	0.090062602	0.129408453	0.092352855	0.088742728	0.041917011
chr19	23277490	23279509	150	3498.887239	0	0.213639663	0.169735212	0.190360738	0.135148353	0.216745665	0.081597311
chr10	57452431	57454602	145	3498.872274	0	0.139089928	0.089910424	0.105484063	0.094702748	0.090931568	0.049179504
chr10	1880670	1882682	142	3498.841584	0	0.218192702	0.179255326	0.183391322	0.120604795	0.197495516	0.097587908
chr6	121451936	121454318	167	3498.811406	0	0.156152275	0.118673606	0.131354642	0.137961523	0.170284312	0.051610707
chr3	138951042	138952737	130	3498.758193	0	0.245925791	0.203208748	0.257683096	0.230493822	0.284657837	0.081449089
chr4	74107480	74109583	160	3498.683322	0	0.136607908	0.078196955	0.097563127	0.10556625	0.104744617	0.058410953
chr5	33613874	33615837	158	3498.633112	0	0.176194099	0.124458785	0.135526587	0.112554103	0.135057961	0.063639996
chr10	16544087	16546302	159	3498.603828	0	0.08348372	0.060300723	0.088910226	0.104196681	0.116806383	0.05650566
chr4	124623757	124626144	190	3498.602157	0	0.131016514	0.096646346	0.104547886	0.081853459	0.129812456	0.049163055
chr4	122959899	122962244	141	3498.601396	0	0.145200637	0.115648949	0.095357924	0.112205463	0.157671981	0.062314057
chr2	185370778	185372790	181	3498.457251	0	0.124874498	0.074393771	0.101240506	0.086103369	0.120326898	0.050480728
chr6	118897395	118899210	139	3498.426004	0	0.094277557	0.077877261	0.074795598	0.05124371	0.04615902	0.048118537
chr4	102456494	102458552	177	3498.32724	0	0.122684178	0.082606122	0.096216369	0.064563057	0.109679552	0.058121121
chr5	180108552	180110096	97	3498.315307	0	0.062693135	0.05698704	0.056880293	0.059591937	0.110102067	0.053221774
chr5	160430029	160431961	129	3498.274626	0	0.115939827	0.074738392	0.101642144	0.117686942	0.069686341	0.048000602
chr7	15791011	15792932	174	3498.263664	0	0.125114442	0.080143067	0.09778281	0.064814155	0.093877462	0.060300287
chr21	31444858	31447048	189	3498.205218	0	0.130380848	0.066738993	0.074753093	0.087690088	0.098461362	0.063641855
chr17	20603694	20605907	158	3498.145412	0	0.199447577	0.155989311	0.173622441	0.128006163	0.164544696	0.071441414
chr1	13651573	13653581	142	3498.139429	0	0.154212375	0.122390524	0.136767039	0.122165986	0.102714172	0.051498203
chr7	68299788	68301729	158	3498.138864	0	0.151881715	0.093724673	0.120038128	0.105780508	0.11760931	0.058157042
chr6	84515529	84517730	135	3498.124066	0	0.249325838	0.219512826	0.221845136	0.170491269	0.204156698	0.078834568
chr5	87921815	87924592	143	3498.107065	0	0.131998553	0.090652412	0.103033388	0.060828094	0.115601923	0.071170458
chr18	40009719	40011982	188	3498.054325	0	0.161476688	0.114114042	0.129577432	0.108634794	0.134578026	0.052841894
chr3	19351958	19353352	149	3497.968507	0	0.097285418	0.067496027	0.081823601	0.072137312	0.119313541	0.051817514
chr11	70144998	70147030	175	3497.965269	0	0.21098139	0.158946739	0.192613247	0.175124268	0.225267173	0.066320434
chr16	1949874	1951590	137	3497.951534	0	0.10464796	0.088506015	0.099717647	0.078371589	0.140736743	0.062365154
chr16	56005247	56007608	187	3497.938646	0	0.158825638	0.126032795	0.120064018	0.090838993	0.134851995	0.067986646
chr9	75372787	75375018	173	3497.869044	0	0.15582747	0.119155775	0.124622226	0.088761351	0.148672161	0.067066118
chr3	40604767	40607021	171	3497.845596	0	0.155355487	0.114555693	0.12809189	0.088511316	0.128051323	0.06684417
chr15	59756072	59759135	201	3497.676679	0	0.155090599	0.126380499	0.151250394	0.144529815	0.179375294	0.052994795
chr8	29068819	29070943	187	3497.673526	0	0.15704252	0.117335002	0.169908874	0.131441291	0.116529654	0.05337922
chr17	21751912	21754330	182	3497.585654	0	0.122608708	0.080802548	0.08635353	0.055185224	0.094360288	0.067423484
chr12	27935570	27937143	129	3497.571581	0	0.165401138	0.146410218	0.142974289	0.103643813	0.121736818	0.061757325
chr2	85823079	85825290	179	3497.550676	0	0.161316399	0.124323715	0.136462429	0.112060252	0.164463577	0.052403325
chr2	56825802	56827996	154	3497.501949	0	0.163860975	0.120172037	0.148110722	0.111415976	0.120251037	0.052445
chr10	30399422	30401501	177	3497.415574	0	0.170291751	0.11754748	0.134783566	0.106775837	0.149250123	0.063515914
chr14	76535323	76536905	124	3497.382361	0	0.16156818	0.125603025	0.151458094	0.134903853	0.1901831	0.064580075
chr6	39778282	39779839	119	3497.377312	0	0.140809202	0.112140159	0.112069072	0.134482883	0.172895265	0.060826193
chr1	65150347	65152294	124	3497.338494	0	0.114513406	0.076744188	0.124495383	0.156437614	0.136699775	0.079693426
chr4	71198773	71201325	161	3497.314613	0	0.146867745	0.099330778	0.11637978	0.106811101	0.104255781	0.047536967
chr15	84898785	84900284	127	3497.227205	0	0.055442289	0.038180224	0.05138449	0.034250845	0.092546767	0.058295922
chr10	6607989	6610246	180	3497.192395	0	0.118257822	0.073303307	0.088458839	0.060456158	0.083889398	0.057801663
chr8	64414428	64416747	169	3497.061995	0	0.160657992	0.157050041	0.153603914	0.171340599	0.211144789	0.057540875
chr3	148622783	148625829	204	3497.038795	0	0.136014284	0.100293256	0.1106615	0.085434035	0.100557093	0.050580249
chr2	75108813	75111491	177	3497.03568	0	0.190416847	0.182109161	0.166076445	0.125570604	0.169746382	0.064846243
chr6	166874746	166876853	153	3496.978342	0	0.142509599	0.087138838	0.111667461	0.142184664	0.140878833	0.055370761
chr1	37279833	37281704	128	3496.900956	0	0.129285705	0.094313599	0.103953204	0.067600002	0.140955246	0.073355244
chr10	59308418	59310485	204	3496.795066	0	0.079716643	0.082862496	0.052273431	0.053753087	0.104091852	0.051818422
chr16	85844375	85845977	104	3496.680799	0	0.094621204	0.089590548	0.114165517	0.115188693	0.148744696	0.059154148
chr7	50182918	50185019	160	3496.575729	0	0.226068795	0.16374373	0.16909305	0.165001644	0.180452613	0.062325065
chr8	104018906	104021630	171	3496.57171	0	0.089637551	0.118419175	0.073474111	0.060432154	0.063752907	0.057987021
chr12	25844141	25846901	206	3496.542701	0	0.172782005	0.162345035	0.179137324	0.127256844	0.14252127	0.05188048
chr11	26592673	26595644	170	3496.425865	0	0.075908441	0.052850788	0.077272083	0.082182535	0.036444694	0.045737841
chr9	107517831	107520535	190	3496.41142	0	0.160360861	0.109855424	0.134477361	0.1047297	0.13926555	0.055631161
chr6	92026057	92028621	173	3496.408448	0	0.127032233	0.080667637	0.099392582	0.113785765	0.135390831	0.054723194
chr4	117346892	117349549	159	3496.375392	0	0.157763024	0.103879153	0.141125161	0.106273608	0.148494694	0.053883871
chr7	20535182	20537380	147	3496.372477	0	0.143887296	0.100739453	0.127281261	0.082554182	0.104797713	0.061333114
chr7	14113006	14115364	193	3496.362042	0	0.133259031	0.085471643	0.106981654	0.080201638	0.11547811	0.053057392
chr22	27246929	27248989	155	3496.352993	0	0.226798139	0.147046247	0.213059897	0.160815486	0.210238694	0.079751891
chr17	33102139	33104796	171	3496.330441	0	0.158283143	0.137273975	0.118144425	0.110265167	0.191912824	0.081647657
chr16	4953817	4955230	123	3496.309929	0	0.122237593	0.09795306	0.129425887	0.140371686	0.163335594	0.065382533
chr9	131002760	131005039	171	3496.298913	0	0.167007967	0.116942304	0.139268138	0.111770088	0.165466929	0.055237879
chr5	139948623	139950599	135	3496.23081	0	0.099561344	0.063218131	0.076158514	0.05736679	0.049687534	0.04987381
chr14	90500044	90502210	188	3496.196604	0	0.157723078	0.118500757	0.138857106	0.099364406	0.151118763	0.058358672
chr18	56749532	56751560	124	3496.155264	0	0.104811012	0.067042251	0.097716141	0.110932807	0.059292159	0.051640649
chr1	33636313	33638457	189	3496.149864	0	0.104000302	0.068278733	0.08446566	0.075292858	0.059660799	0.044339503
chr13	54193959	54196313	159	3495.991294	0	0.14359593	0.103712771	0.116431096	0.085101051	0.111422604	0.05849488
chr4	167762558	167764523	155	3495.837292	0	0.13818361	0.115396204	0.117411918	0.084101104	0.094860688	0.054082506
chr13	85819042	85820598	119	3495.828871	0	0.117234408	0.092883067	0.104654136	0.14697072	0.149152213	0.056269146
chr7	8940068	8942020	139	3495.780593	0	0.172199806	0.125760557	0.143690011	0.12644041	0.123180999	0.049018807
chr2	85305725	85307805	160	3495.769247	0	0.133038664	0.104142522	0.10410168	0.093009959	0.086341304	0.04669736
chr1	5811493	5813198	154	3495.563501	0	0.097706866	0.067805739	0.09998964	0.117221003	0.130315346	0.062509607
chr2	60004537	60007806	190	3495.549535	0	0.169352141	0.121454206	0.14620824	0.111765321	0.150265892	0.057586819
chr2	121313441	121315891	205	3495.548183	0	0.160089874	0.122060155	0.136547637	0.107003508	0.156725553	0.053086366
chr8	80082252	80084214	143	3495.52632	0	0.136210881	0.084727468	0.12653476	0.146632648	0.097780556	0.061905181
chr4	114655325	114658086	169	3495.520648	0	0.200524704	0.164153105	0.170489748	0.13731266	0.174886614	0.063212044
chr14	73241368	73243966	191	3495.511514	0	0.223197364	0.164489091	0.206819779	0.196271961	0.228710118	0.064221028
chr2	216746734	216748744	197	3495.50482	0	0.099575752	0.067350324	0.077943644	0.050420426	0.060253433	0.049155326
chr4	70876574	70878064	116	3495.455621	0	0.149391945	0.117652983	0.113017018	0.129748432	0.092421549	0.056970396
chr7	65265683	65267721	154	3495.402409	0	0.20718357	0.146350523	0.193705571	0.186024807	0.218388347	0.072037824
chr4	140799190	140800953	140	3495.340762	0	0.212495955	0.163380773	0.183638273	0.1644675	0.153144607	0.059351348
chr16	83818646	83820714	137	3495.259486	0	0.211208931	0.212071168	0.199813922	0.125876306	0.184108343	0.086194862
chr1	159324608	159326185	168	3495.202931	0	0.085046619	0.045473675	0.053962186	0.036482025	0.039756035	0.048564594
chr11	109415023	109417354	179	3495.198588	0	0.119079871	0.077642183	0.108667588	0.140172881	0.131595749	0.062530698
chr4	169537298	169539693	147	3495.185548	0	0.120067874	0.073947806	0.089945022	0.064803849	0.079634749	0.055264025
chr10	11239286	11241892	186	3495.122566	0	0.0369531	0.030129526	0.039606105	0.086288569	0.018945568	0.067343001
chr5	15745353	15747352	131	3495.121465	0	0.152236885	0.162648176	0.13102383	0.083536988	0.126857338	0.079111188
chr8	108988865	108991307	178	3495.031605	0	0.146454586	0.097415868	0.104734615	0.090072506	0.095527303	0.05638208
chr11	90561387	90562894	151	3494.998604	0	0.122682864	0.094061939	0.09618967	0.049477943	0.08918586	0.073204921
chr17	49553132	49555323	206	3494.985271	0	0.239705681	0.182604622	0.20780379	0.176682648	0.236043598	0.063023034
chr7	143923622	143926115	166	3494.906761	0	0.121199564	0.074698471	0.09296414	0.059003063	0.101414376	0.062196502
chr12	120419293	120422097	192	3494.906495	0	0.132976144	0.091710017	0.119510449	0.103215585	0.147543094	0.055833077
chr17	13312616	13314742	119	3494.894275	0	0.148227704	0.157143062	0.123358664	0.097776889	0.101449002	0.059366173
chr6	32423808	32426180	173	3494.869158	0	0.178586165	0.137548029	0.139287285	0.102333079	0.163033684	0.076253085
chr10	69767915	69770124	184	3494.814383	0	0.194890297	0.131540358	0.183378013	0.165350927	0.190018315	0.063349939
chr18	27493520	27495247	125	3494.777546	0	0.163779283	0.113185349	0.151732375	0.11364048	0.116884467	0.050593934
chr3	182339629	182341627	191	3494.731008	0	0.094609699	0.056541815	0.058315167	0.052382011	0.093496528	0.042227689
chr3	30329730	30332141	148	3494.720171	0	0.190470563	0.143311323	0.137768655	0.11273346	0.149778232	0.077737103
chr8	93822778	93825072	163	3494.711061	0	0.084697121	0.049128219	0.052067914	0.045126675	0.036833449	0.047863672
chr1	119714752	119717642	186	3494.683632	0	0.178041123	0.117246397	0.136454672	0.12811883	0.139394649	0.060794726
chr18	9380074	9381533	104	3494.662736	0	0.07711371	0.049731001	0.072432556	0.081645842	0.115902115	0.066171114
chr5	174758826	174761281	176	3494.655731	0	0.203101354	0.160292425	0.186416687	0.144145813	0.206311165	0.062165352
chr1	88071203	88072967	116	3494.595669	0	0.140747967	0.123986835	0.127856038	0.124460279	0.086213487	0.05453448
chr13	109508982	109511316	166	3494.591672	0	0.158285126	0.103992549	0.128929747	0.107246537	0.149678094	0.054292577
chr12	221419	223679	186	3494.581485	0	0.232776185	0.162454641	0.213953601	0.16889884	0.210095678	0.070321543
chr2	117925305	117927000	186	3494.54618	0	0.097870261	0.063244623	0.061421073	0.043589734	0.059583248	0.054280527
chr22	33442661	33444826	166	3494.536316	0	0.060065247	0.039208424	0.070392517	0.12718771	0.075378131	0.087979286
chr16	78856446	78858978	185	3494.523875	0	0.175517555	0.122602802	0.156065037	0.120555197	0.150387568	0.054962358
chr12	92434362	92437129	198	3494.485234	0	0.162481409	0.131454852	0.128847352	0.098767988	0.136939307	0.063713422
chr10	119703485	119705819	138	3494.446772	0	0.154574499	0.10467753	0.109079228	0.105659597	0.106079764	0.049896969
chr6	159507161	159509613	176	3494.430829	0	0.198276321	0.145295618	0.168104115	0.121449106	0.160089795	0.076827215
chr1	3071308	3072915	134	3494.404635	0	0.040408634	0.031063322	0.041181302	0.115893421	0.048522004	0.084830099
chr12	122452382	122454448	161	3494.28551	0	0.170336337	0.121930962	0.141022897	0.105164204	0.157164343	0.065172133
chr3	184022828	184025433	167	3494.275644	0	0.142946575	0.094224208	0.114958611	0.092661117	0.100886008	0.050285457
chr6	27248252	27250171	146	3494.18106	0	0.180772385	0.145125442	0.191886829	0.137976213	0.224492972	0.086516758
chr10	52602981	52605368	151	3494.059182	0	0.124702255	0.085850139	0.099517754	0.067682788	0.079153722	0.057019467
chr14	104309375	104311222	154	3494.026969	0	0.100235443	0.063330225	0.074588686	0.063538241	0.111522073	0.048191848
chr3	36117254	36119005	158	3493.929316	0	0.132038616	0.101367607	0.120955727	0.092806671	0.149473383	0.056666711
chr5	71737984	71740481	151	3493.925158	0	0.144812409	0.122507263	0.118902338	0.108484265	0.166604427	0.058120162
chr2	240644164	240646463	169	3493.87883	0	0.121724889	0.084472999	0.108978538	0.101813912	0.144285539	0.05981254
chr17	50270735	50272345	120	3493.853161	0	0.183711043	0.112485637	0.176304716	0.181044288	0.190514814	0.078029177
chr14	72198790	72200886	149	3493.843308	0	0.109926632	0.149777614	0.132424404	0.137316224	0.157989902	0.048063271
chr9	31640437	31642159	146	3493.841673	0	0.223745328	0.170826347	0.177378413	0.145991501	0.177339596	0.077753827
chr2	123132123	123134325	164	3493.753362	0	0.123103618	0.086903356	0.091997597	0.073318472	0.126461914	0.053143443
chr6	100053227	100055266	136	3493.752071	0	0.087914855	0.090444489	0.087093299	0.082461808	0.045308152	0.045136337
chr14	71776099	71778267	169	3493.685139	0	0.144931383	0.101220351	0.115434841	0.087021926	0.141123937	0.057909456
chr1	92807186	92809436	158	3493.659439	0	0.164981015	0.113212146	0.131844333	0.125185791	0.108551664	0.056429351
chr6	94595511	94597922	154	3493.628078	0	0.15407557	0.098005982	0.130266918	0.102238563	0.106789199	0.056069588
chr12	121836131	121838055	140	3493.581819	0	0.124471588	0.08855538	0.092157331	0.096170818	0.075393814	0.049077773
chr11	34609048	34611561	191	3493.483378	0	0.136881895	0.085690137	0.098380846	0.087166241	0.124192429	0.051191758
chr9	72930947	72933391	189	3493.467899	0	0.17024641	0.115368003	0.134225583	0.117438912	0.141780762	0.054878407
chr13	103691165	103693530	162	3493.452461	0	0.169684978	0.169408862	0.167524479	0.10945253	0.144544018	0.060232447
chr17	54400750	54403059	154	3493.450749	0	0.147512563	0.149738421	0.178462804	0.122713569	0.185593048	0.062879479
chr17	30072949	30074998	166	3493.355249	0	0.190806985	0.146045956	0.183954363	0.133516367	0.204857823	0.071341456
chr1	27025769	27027738	159	3493.227085	0	0.172022939	0.113828171	0.159645607	0.145061774	0.176625109	0.062796938
chr15	64221809	64223853	166	3493.065363	0	0.09650564	0.051445139	0.063573502	0.083173426	0.05035599	0.04614965
chr6	35758968	35760835	157	3493.064208	0	0.145506604	0.102110122	0.124956068	0.092230355	0.14292401	0.053276248
chr2	128523014	128525519	189	3492.988183	0	0.141051547	0.100783363	0.111251985	0.075746845	0.117507712	0.065304702
chr18	31077373	31079405	168	3492.960688	0	0.11943519	0.092091744	0.091826727	0.098027875	0.073210708	0.046224482
chr2	82846435	82849347	198	3492.879105	0	0.217644096	0.169508901	0.199316015	0.169815846	0.17994932	0.048135195
chr21	38518620	38520161	152	3492.877843	0	0.147602781	0.124833745	0.129248622	0.087260234	0.160699415	0.073439181
chr6	100291432	100293719	172	3492.855558	0	0.182484765	0.163115137	0.167147157	0.13357119	0.195528853	0.061957662
chr4	30301774	30303422	122	3492.830726	0	0.136594207	0.108436565	0.115517686	0.086245392	0.087712476	0.050348816
chr12	16847413	16850306	205	3492.828831	0	0.120369226	0.066155549	0.093861026	0.083464953	0.094356834	0.054213677
chr8	20444526	20446919	179	3492.745187	0	0.176612678	0.128338669	0.167796661	0.134053357	0.137888165	0.048274009
chr7	101027408	101029755	174	3492.654755	0	0.174595806	0.124303054	0.137616746	0.123651415	0.173619286	0.050944392
chr4	188362862	188364839	192	3492.597145	0	0.098702438	0.05907133	0.076051697	0.072315461	0.104798891	0.045727561
chr13	99604120	99606212	147	3492.557886	0	0.048538147	0.039157001	0.044571156	0.04795068	0.08481346	0.04565646
chr5	114756647	114759092	181	3492.450348	0	0.146387822	0.108373609	0.125535692	0.085870498	0.137252734	0.060517324
chr6	87118615	87121326	200	3492.440518	0	0.149254683	0.101622641	0.125500013	0.094833066	0.137297399	0.054421616
chr19	18800575	18802654	196	3492.397836	0	0.152075999	0.104606633	0.131168724	0.096562381	0.145503937	0.055513618
chr3	145492415	145494359	157	3492.395569	0	0.143155485	0.107521114	0.121225075	0.088081597	0.10059887	0.055073888
chr2	12686769	12688876	168	3492.377603	0	0.186109727	0.151356221	0.180142024	0.119398293	0.192990233	0.073591941
chr19	51360361	51362618	194	3492.374047	0	0.120859531	0.08948349	0.113956506	0.065763854	0.090634335	0.055095677
chr10	33433428	33435589	141	3492.32504	0	0.182357679	0.122296813	0.172670724	0.114243259	0.188599909	0.07435665
chr3	166741455	166744298	182	3492.2645	0	0.148104795	0.11108811	0.119151744	0.096002344	0.137785663	0.052102451
chr1	195399428	195401838	178	3492.2332	0	0.113150732	0.071995135	0.085522939	0.062960348	0.112698631	0.050190384
chr7	28028816	28030918	149	3492.20661	0	0.06638309	0.052278273	0.059883274	0.085003348	0.102866558	0.050588285
chr12	80582935	80585484	170	3492.170517	0	0.161033445	0.115607943	0.1435938	0.097309766	0.128326679	0.063723679
chr1	159444705	159447408	181	3492.157911	0	0.105168072	0.069886494	0.081989494	0.052469107	0.062358847	0.052698965
chr8	49647590	49649343	134	3492.129833	0	0.149615582	0.110715473	0.131553937	0.12941535	0.171612981	0.060897509
chr2	181895974	181899054	160	3492.08928	0	0.111148732	0.069092406	0.120236657	0.120947237	0.129399173	0.060306767
chr3	174774884	174777300	190	3492.081939	0	0.187178085	0.129541133	0.170846954	0.150985257	0.158641438	0.057636952
chr8	31883540	31886168	166	3491.967198	0	0.170818149	0.153096285	0.152033431	0.108032713	0.133155883	0.062785436
chr20	63911785	63913924	152	3491.940276	0	0.092616609	0.048663541	0.059102851	0.049037891	0.042471643	0.050144967
chr4	101154847	101156858	161	3491.89017	0	0.05742149	0.037226357	0.05614458	0.066288852	0.019552612	0.046736241
chr6	57615764	57617976	139	3491.80907	0	0.148185692	0.129758989	0.130381493	0.098951186	0.169563942	0.070612755
chr9	90486538	90488265	122	3491.797013	0	0.119070325	0.095297757	0.114509246	0.095998953	0.15294612	0.057648364
chr14	62384349	62386674	131	3491.785049	0	0.106999682	0.084760597	0.100535087	0.076778744	0.137556838	0.060778094
chr1	199352781	199355117	137	3491.699311	0	0.084720873	0.073273027	0.084577734	0.081494981	0.123778596	0.050505569
chr1	157625078	157627804	195	3491.598584	0	0.121273513	0.086247432	0.092430018	0.073410322	0.07967262	0.047863192
chr9	91993645	91996183	196	3491.590474	0	0.148729655	0.096539641	0.129047153	0.095454711	0.139915269	0.053274944
chr18	39444796	39446541	180	3491.586715	0	0.125122636	0.088676797	0.092875468	0.061971303	0.095482193	0.063151333
chr6	14654794	14656956	198	3491.473416	0	0.191232891	0.143636328	0.160787626	0.1671393	0.201522369	0.057886041
chr4	173173284	173175527	154	3491.451883	0	0.072162193	0.065387531	0.074401975	0.088268885	0.036788319	0.051480566
chr6	105674792	105677085	153	3491.406286	0	0.107187697	0.070844224	0.099886101	0.067963419	0.120713833	0.052750414
chr2	215546714	215548795	159	3491.319409	0	0.200440056	0.135320314	0.142765181	0.142311443	0.181542037	0.065119741
chr13	70692245	70694254	127	3491.296476	0	0.135034025	0.090682883	0.107640874	0.069234298	0.092698254	0.065799726
chr1	47452527	47454987	163	3491.262972	0	0.159760138	0.132739119	0.147076412	0.109813394	0.176480756	0.066667362
chr5	120703196	120705262	127	3491.260724	0	0.066049646	0.086117076	0.082124895	0.100897196	0.117912859	0.051863213
chr3	6892673	6895133	177	3491.250207	0	0.11008549	0.062101714	0.090312936	0.088648682	0.070187908	0.047983776
chr1	24681124	24682870	132	3491.216512	0	0.162453331	0.160642894	0.165426584	0.101523895	0.125976262	0.06390269
chr13	104104607	104107187	166	3491.180126	0	0.251438392	0.200891655	0.223670121	0.190788331	0.213293695	0.06065006
chr4	41076283	41078055	163	3491.157354	0	0.118586073	0.070584289	0.093311858	0.078956596	0.079191534	0.048001783
chr10	32149348	32151143	147	3491.155483	0	0.156046607	0.107279893	0.12724526	0.123896894	0.107171258	0.048875348
chr16	53993160	53995818	183	3491.09491	0	0.103920106	0.078810991	0.091341304	0.096810126	0.059336176	0.044583931
chr12	115439387	115441533	188	3491.017353	0	0.197704879	0.178041182	0.173240759	0.130286332	0.166733258	0.067418548
chr13	83266632	83269273	165	3490.993914	0	0.146082928	0.102370132	0.123162723	0.08632204	0.107840311	0.059760887
chr7	40358558	40360499	155	3490.967676	0	0.177568468	0.136565712	0.157636648	0.136260877	0.131759241	0.045809227
chr8	135049296	135051712	185	3490.900512	0	0.185715864	0.142193022	0.157732195	0.131090989	0.19353423	0.062443241
chr9	80630428	80632637	163	3490.892859	0	0.117447642	0.082367591	0.097559647	0.085539542	0.068619901	0.048827741
chr3	160958177	160959725	112	3490.848885	0	0.100533542	0.097814661	0.111010144	0.105235996	0.148297666	0.050483005
chr14	50075679	50077450	194	3490.834312	0	0.122788671	0.099171792	0.105681218	0.056075755	0.106466742	0.066712917
chr14	20527938	20530250	153	3490.821841	0	0.066350483	0.054921384	0.034497588	0.037098132	0.090217082	0.055719493
chr6	154650895	154652872	144	3490.740748	0	0.222185104	0.170580625	0.18980448	0.134204398	0.185608857	0.087980706
chr8	6798542	6800666	168	3490.592527	0	0.227159981	0.185921545	0.23424831	0.155039019	0.204717236	0.079209291
chr6	104572024	104574095	169	3490.57125	0	0.129557675	0.089673949	0.096277455	0.071099713	0.093619359	0.058457962
chr4	184959959	184961821	168	3490.510467	0	0.231778781	0.175602083	0.209193979	0.188584538	0.249768988	0.074166905
chr17	35981884	35984428	170	3490.441058	0	0.206228997	0.165807112	0.168676426	0.120148278	0.198405083	0.086080719
chr8	43377351	43380070	181	3490.32308	0	0.09468197	0.052711862	0.052502751	0.033358519	0.064156052	0.061323451
chr2	232112591	232114209	114	3490.299504	0	0.067471373	0.05362504	0.059266065	0.042718267	0.106995364	0.064277096
chr6	153998024	154000309	167	3490.291284	0	0.151545928	0.098782238	0.111898468	0.097898749	0.143511077	0.053647179
chr18	41708536	41710867	172	3490.278333	0	0.17847505	0.13969443	0.151009736	0.114949971	0.137646503	0.063525079
chr4	39494953	39497235	160	3490.262791	0	0.10001581	0.087192419	0.081795098	0.066704192	0.121895142	0.05519095
chr18	59956411	59958859	179	3490.246801	0	0.157586207	0.104169687	0.132636878	0.115991385	0.12401077	0.05341652
chr15	23868626	23871226	137	3490.19203	0	0.076268807	0.073490037	0.097623058	0.050859371	0.116603837	0.065744466
chr4	7462004	7463922	134	3490.143914	0	0.141385023	0.085256189	0.130844675	0.146160848	0.172447414	0.087191224
chr3	95256132	95258198	150	3490.112393	0	0.135010411	0.08796641	0.098073112	0.080016739	0.127669358	0.054993672
chr7	89580453	89583238	179	3490.083346	0	0.154621563	0.111602616	0.138321606	0.107218061	0.153840241	0.047403503
chr8	60658170	60660670	169	3490.037172	0	0.122581779	0.102591027	0.113824276	0.05276507	0.117641809	0.069816708
chr5	147239198	147241701	170	3490.013941	0	0.150734947	0.125138904	0.131297965	0.099495541	0.162172318	0.062676777
chr13	46494231	46496488	166	3489.97012	0	0.189580744	0.146120633	0.158555261	0.129778199	0.148004098	0.059802545
chr13	45235856	45238128	146	3489.822286	0	0.131702577	0.085107121	0.094078695	0.111523933	0.079961532	0.051741045
chr9	82258740	82261889	187	3489.781945	0	0.137759533	0.095286393	0.11601098	0.08265436	0.131018019	0.055105173
chr6	168002763	168005086	185	3489.729287	0	0.13063301	0.091711731	0.112012312	0.082050833	0.130307735	0.048582176
chr13	32784329	32787019	131	3489.566183	0	0.102754947	0.073944998	0.084178115	0.072427707	0.127864842	0.055437135
chr19	9059425	9062260	201	3489.53709	0	0.199938305	0.14638771	0.208933149	0.132173403	0.188465203	0.076759746
chr2	114650837	114653283	168	3489.493767	0	0.10348578	0.116493138	0.118305631	0.094694152	0.14395872	0.049264569
chr6	130550386	130552670	201	3489.483564	0	0.18883285	0.138003693	0.147424739	0.116178115	0.170907437	0.072654735
chr18	25656781	25658658	153	3489.459107	0	0.200349493	0.163650806	0.173566749	0.152819754	0.149143155	0.051206338
chr10	26336497	26338857	182	3489.448371	0	0.191444097	0.164472572	0.165215353	0.119221433	0.168342196	0.072222664
chr5	78773429	78776237	193	3489.324683	0	0.146895513	0.105480286	0.119179555	0.118945132	0.105687373	0.041415227
chr5	176883031	176885378	193	3489.300522	0	0.042757478	0.026950511	0.028565639	0.022055335	0.067351877	0.045296542
chr7	142438670	142441397	193	3489.289299	0	0.166329237	0.133755101	0.152655326	0.106973544	0.170853455	0.063879912
chr21	34363831	34366203	179	3489.250962	0	0.183205333	0.139342402	0.147991197	0.131805952	0.139534969	0.051399381
chr8	95431281	95433435	156	3489.232055	0	0.194355506	0.134689965	0.176832932	0.163217722	0.150162486	0.059665541
chr7	51289009	51290602	147	3489.185944	0	0.041550174	0.048024152	0.043504248	0.057105157	0.086367809	0.044817635
chr11	15048054	15050267	165	3489.092287	0	0.145731262	0.11255576	0.119598622	0.079081391	0.138532173	0.066649871
chr3	129404092	129406276	168	3489.024702	0	0.121303837	0.082059236	0.100802379	0.068597639	0.08106417	0.052706198
chr10	81840619	81843349	182	3488.962909	0	0.132859008	0.117065003	0.128209113	0.123760937	0.163519646	0.046454643
chr21	41657032	41659125	179	3488.882264	0	0.19277616	0.149547528	0.168227797	0.133483857	0.197779638	0.064295781
chr6	131785148	131787001	145	3488.865538	0	0.114134674	0.073206544	0.089482379	0.074347717	0.065956777	0.048177896
chr3	99591348	99593172	191	3488.836002	0	0.0935341	0.056936961	0.068657791	0.046146474	0.054138094	0.047387627
chr17	40884647	40886734	148	3488.724911	0	0.170754526	0.111084164	0.150453567	0.129944739	0.169239234	0.059670362
chr2	73820111	73822684	180	3488.703208	0	0.18080245	0.1368662	0.160711937	0.125709077	0.142292273	0.055093373
chr4	21393900	21395645	126	3488.670709	0	0.119016196	0.09375908	0.119970891	0.10968451	0.073000361	0.046970529
chr16	85840379	85842145	143	3488.66162	0	0.156865718	0.1065477	0.14890498	0.132773561	0.174158099	0.067610399
chr11	12040193	12042421	199	3488.633913	0	0.170687662	0.121793177	0.137505386	0.123481011	0.133780714	0.048894485
chr12	50242549	50244615	154	3488.616422	0	0.152399696	0.105829987	0.140948929	0.095571521	0.112899928	0.056828175
chr11	88449825	88452294	138	3488.556925	0	0.137338384	0.081075167	0.103608585	0.08132872	0.123789392	0.056263217
chr15	85593113	85595287	139	3488.539486	0	0.18506542	0.123985029	0.166811917	0.133168414	0.136937189	0.061080392
chr12	85259919	85262517	152	3488.531166	0	0.154496884	0.111473337	0.141155679	0.093608597	0.121165124	0.060888287
chr6	129242184	129244638	153	3488.473951	0	0.159947089	0.148269789	0.169755962	0.145308821	0.196531366	0.051222545
chr6	90056602	90058096	162	3488.402233	0	0.07772323	0.054757535	0.074763444	0.045598068	0.100308827	0.054710759
chr11	15826650	15828914	166	3488.342688	0	0.209286348	0.151813254	0.174092903	0.175150684	0.207701863	0.057473094
chr16	29023685	29026214	181	3488.190247	0	0.182870224	0.138882428	0.159927477	0.134798936	0.19902622	0.064227284
chr8	81360614	81363121	166	3488.055146	0	0.12426264	0.063628289	0.112085883	0.084489579	0.103577312	0.060634351
chr2	105733484	105735365	161	3487.994438	0	0.204348718	0.151780433	0.193913755	0.16026346	0.217220358	0.065439926
chr2	94286265	94288518	166	3487.869426	0	0.156964109	0.108457753	0.134971204	0.088325704	0.118154648	0.068638405
chr8	77458619	77460497	100	3487.855323	0	0.126680206	0.095467632	0.111603007	0.089348145	0.067095133	0.059585073
chr7	118553997	118556251	169	3487.775847	0	0.147939324	0.11178933	0.127296797	0.085582981	0.112783777	0.062356344
chr10	61664307	61666621	167	3487.737739	0	0.078413217	0.055522506	0.076645868	0.094534078	0.109903362	0.054380856
chr10	68224850	68227292	180	3487.72035	0	0.135863344	0.108830905	0.129835655	0.136061109	0.164860008	0.056029103
chr14	72593986	72595982	153	3487.666168	0	0.171162252	0.129307438	0.153275802	0.10499153	0.134533312	0.066170722
chr2	103970937	103973564	194	3487.579503	0	0.165207787	0.134372413	0.16420214	0.104725547	0.147658066	0.06048224
chr14	29260007	29262741	137	3487.502456	0	0.132133168	0.086153995	0.114042243	0.079478867	0.145342311	0.065863444
chr5	9965606	9967811	196	3487.494032	0	0.148878579	0.108990238	0.128292552	0.089712888	0.151511299	0.061798411
chr20	18654288	18656650	161	3487.442954	0	0.120545412	0.05955808	0.09083261	0.068826415	0.091689301	0.060987332
chr22	47547817	47549883	156	3487.430452	0	0.209662831	0.137566353	0.202878091	0.174951062	0.207910467	0.072096478
chr6	11960341	11962242	170	3487.425202	0	0.188849194	0.174307484	0.184160818	0.166673276	0.230452295	0.063779019
chr20	12275395	12277019	141	3487.295402	0	0.137210707	0.09716894	0.132665861	0.100386363	0.156208645	0.059039705
chr2	176738950	176741205	161	3487.266602	0	0.132123259	0.086081387	0.093179011	0.069432345	0.108334669	0.062690914
chr6	102482224	102484184	127	3487.201784	0	0.15845351	0.148769685	0.13986713	0.105925618	0.111427881	0.052527892
chr14	44422125	44424217	197	3487.094783	0	0.111017604	0.072592762	0.080346735	0.053052381	0.083777842	0.057965223
chr3	16686641	16688791	165	3487.029873	0	0.129590291	0.124170135	0.127338821	0.105910511	0.161194383	0.055283873
chr5	98215373	98217645	156	3486.967238	0	0.13087832	0.093787922	0.119081735	0.11434943	0.149314713	0.055526792
chr10	35458078	35460467	168	3486.94759	0	0.065434592	0.054652801	0.069770977	0.083984298	0.029370103	0.054614195
chr7	159206606	159208616	149	3486.908837	0	0.082063229	0.056508845	0.087102899	0.096710584	0.114930383	0.058421539
chr8	120460248	120462985	156	3486.900779	0	0.188646401	0.15698105	0.184822911	0.126516044	0.145812818	0.062130357
chr20	3453657	3455975	163	3486.897431	0	0.094926312	0.09093522	0.075024754	0.101243541	0.134528975	0.059504221
chr14	28670750	28673268	184	3486.866104	0	0.11310366	0.076506446	0.081594641	0.067031311	0.113259214	0.046227903
chr9	133219680	133221974	180	3486.813721	0	0.109111314	0.089728457	0.076835411	0.044055074	0.078034602	0.06505624
chr2	103385929	103388631	204	3486.784547	0	0.168343862	0.129678654	0.149683292	0.11997464	0.130803268	0.048369222
chr3	28753833	28755824	159	3486.776162	0	0.129643955	0.102623868	0.108331689	0.077437566	0.086234541	0.052206389
chr6	110351727	110354136	180	3486.758709	0	0.057788707	0.039525327	0.054180779	0.095097697	0.033375745	0.061721952
chr19	38963972	38966017	183	3486.709094	0	0.060508721	0.0552549	0.056896628	0.046541756	0.091126266	0.04458451
chr14	87942590	87944537	163	3486.675455	0	0.202673478	0.143019729	0.155010245	0.130267368	0.173344631	0.07240611
chr10	110116143	110118188	163	3486.598348	0	0.09443164	0.045812953	0.046411978	0.039207836	0.058179019	0.055223803
chr16	74186176	74188269	160	3486.549409	0	0.077053621	0.046883701	0.059166685	0.069227015	0.103172064	0.056288364
chr6	129700988	129703236	190	3486.41522	0	0.186647438	0.132416901	0.133216036	0.116272845	0.167395939	0.070374593
chr1	3764194	3766244	171	3486.27174	0	0.201150338	0.163036817	0.167550781	0.117857856	0.158217297	0.083292482
chr12	116259259	116261149	150	3486.208593	0	0.091221399	0.044580629	0.06416488	0.060220533	0.097808837	0.053228207
chr2	205381276	205383832	167	3486.17551	0	0.162819279	0.106146769	0.133976035	0.094548786	0.136364808	0.068270493
chr16	17751073	17752487	110	3486.153666	0	0.132081641	0.095700482	0.117898864	0.135249896	0.078427936	0.056821961
chr12	7749890	7752199	191	3486.063129	0	0.169262556	0.116572414	0.152416414	0.132084635	0.16829353	0.052690143
chr5	173630547	173632948	160	3486.060843	0	0.133976428	0.112737808	0.100785552	0.09385721	0.088337452	0.045638975
chr4	131149879	131151957	141	3486.054173	0	0.131910843	0.153504839	0.151459524	0.129835743	0.175866729	0.046030986
chr22	30123317	30125662	169	3486.009306	0	0.139227149	0.096233999	0.106308141	0.080756735	0.139498836	0.0587421
chr8	80635277	80637717	182	3485.903198	0	0.171417266	0.132846295	0.145582991	0.113023109	0.135856303	0.058394157
chr15	79762647	79764894	165	3485.886181	0	0.124791544	0.077722826	0.093192781	0.058476446	0.090607496	0.066315098
chr4	123749147	123750621	119	3485.853379	0	0.15030648	0.122777029	0.13689918	0.118194248	0.09802749	0.05227899
chr18	59787500	59788910	123	3485.831245	0	0.161891603	0.140299605	0.153819101	0.18000151	0.115992595	0.064008915
chr6	150805769	150808458	200	3485.819089	0	0.223519999	0.164787733	0.224163172	0.183702671	0.215368527	0.059375439
chr18	67478181	67480159	189	3485.802919	0	0.105942295	0.072028829	0.079486538	0.069611824	0.114377637	0.044765812
chr6	146152907	146155248	168	3485.755086	0	0.129734062	0.072949152	0.106101	0.11587041	0.126276558	0.05678491
chr8	86327907	86329812	143	3485.727191	0	0.138898803	0.114072173	0.126790887	0.084631062	0.092603829	0.054267741
chr2	142857514	142859518	119	3485.678318	0	0.139961107	0.103621101	0.097155794	0.106426393	0.085112519	0.054848588
chr9	82608901	82611191	187	3485.672707	0	0.217087454	0.175978291	0.184107073	0.145036946	0.188573062	0.072050508
chr11	80961762	80964598	198	3485.648919	0	0.1590984	0.100303653	0.12779466	0.117949618	0.136272185	0.058794747
chr6	84082206	84085140	192	3485.645775	0	0.174937827	0.142949396	0.158492289	0.105718201	0.149155956	0.069219627
chr4	128475237	128476914	144	3485.602158	0	0.102854813	0.097362044	0.110073236	0.11242077	0.142586599	0.045224555
chr2	5447834	5449638	140	3485.50314	0	0.1390699	0.087032007	0.105312328	0.092930982	0.092775975	0.052037892
chr14	63204850	63206350	107	3485.464422	0	0.121680454	0.100213358	0.134805461	0.130220164	0.170805748	0.07059239
chr16	2370905	2373855	192	3485.136853	0	0.163762274	0.120026814	0.120894595	0.105011158	0.133325266	0.058751116
chr4	81972719	81975015	169	3485.116253	0	0.203117966	0.175745571	0.174928534	0.153156231	0.163475218	0.049961735
chr6	75364634	75366869	145	3485.106546	0	0.138168897	0.094615698	0.109677457	0.152913643	0.151044985	0.058297945
chr22	44429002	44431034	167	3484.9958	0	0.224976288	0.180428654	0.202876586	0.156804481	0.232749265	0.075944784
chr7	76678915	76681235	168	3484.977796	0	0.169836403	0.129251017	0.130161994	0.104925731	0.134806173	0.064910673
chr5	142848319	142850329	142	3484.976461	0	0.105396771	0.097895259	0.084074343	0.088469201	0.058167082	0.04722969
chr1	182618526	182620181	125	3484.958808	0	0.064740513	0.048059315	0.047928766	0.056853404	0.101493965	0.053565199
chr4	122458213	122459740	107	3484.950134	0	0.115972977	0.102793953	0.105490761	0.103782084	0.153569037	0.050775085
chr6	166523137	166524736	138	3484.889255	0	0.112448712	0.091070637	0.081647994	0.129328454	0.156665498	0.075017504
chr5	135585729	135588461	187	3484.887929	0	0.153889492	0.098795471	0.124862383	0.109296031	0.144692488	0.055094022
chr7	116726190	116728752	185	3484.871646	0	0.209130234	0.15477781	0.183140844	0.167465606	0.213469964	0.058692154
chr7	32375454	32377408	171	3484.747446	0	0.140403478	0.105253628	0.123518198	0.113858237	0.157782195	0.052528567
chr17	13603665	13606019	179	3484.610222	0	0.172804735	0.134598601	0.15748543	0.111463306	0.177674527	0.066211221
chr13	110380623	110382368	191	3484.576297	0	0.104132893	0.073839128	0.080218239	0.139925974	0.091590224	0.066086846
chr14	91788281	91790788	203	3484.56195	0	0.121807221	0.092303749	0.116687547	0.082575092	0.135454777	0.052879685
chr6	146504730	146506664	145	3484.5504	0	0.076462202	0.08102886	0.067434711	0.114449447	0.047927937	0.06652151
chr22	24351392	24353487	129	3484.516997	0	0.093714569	0.062935396	0.073577722	0.051425442	0.119428196	0.068002754
chr2	21025264	21027968	198	3484.486673	0	0.176918144	0.137022435	0.146337151	0.106800868	0.157825283	0.070117276
chr12	129850608	129852296	165	3484.464296	0	0.134928071	0.150023864	0.154783247	0.167452661	0.190458092	0.055530021
chr21	40910839	40912708	176	3484.425045	0	0.196293927	0.140550234	0.165972716	0.150281999	0.207134448	0.066584214
chr12	20719445	20721833	173	3484.420665	0	0.152720622	0.113572864	0.118747404	0.093871611	0.120465325	0.058849011
chr6	98119040	98121257	146	3484.390765	0	0.164805089	0.139305526	0.156249458	0.137553414	0.117171928	0.047633161
chr8	121085924	121088668	166	3484.366592	0	0.13973007	0.111222486	0.129266795	0.112505636	0.165127927	0.05390544
chr17	73481614	73483465	137	3484.345248	0	0.124883319	0.093028848	0.139902747	0.117581537	0.177104033	0.084075185
chr9	81877345	81879643	156	3484.325528	0	0.271726284	0.176846727	0.240777801	0.219629759	0.237414844	0.094879557
chr10	127972413	127974347	163	3484.312173	0	0.135056127	0.082272588	0.114102111	0.108224996	0.092059537	0.052783539
chr2	31660913	31663026	165	3484.150754	0	0.100922455	0.057576077	0.062556895	0.041023567	0.085707052	0.059898887
chr10	112418118	112420248	160	3484.12344	0	0.111032962	0.083678108	0.101140184	0.0819881	0.137867704	0.055879604
chr4	177341729	177344716	186	3484.041305	0	0.140550074	0.110682049	0.125978149	0.088547487	0.138912252	0.052002588
chr16	52324053	52326157	156	3484.02936	0	0.167285215	0.119592936	0.142644745	0.121115784	0.171950967	0.052358031
chr12	24759747	24761851	150	3484.027324	0	0.214104852	0.207040529	0.198864406	0.142952366	0.189171834	0.071152487
chr14	83845039	83847336	164	3484.016029	0	0.141802578	0.106096705	0.112033948	0.101428954	0.096505447	0.045297132
chr13	26055761	26057469	144	3483.920445	0	0.220893078	0.165460414	0.174017548	0.159258174	0.183290497	0.061634903
chr3	34658080	34660651	159	3483.864977	0	0.100505547	0.065676286	0.073295177	0.06368889	0.111740192	0.048051302
chr5	56045023	56047183	157	3483.854326	0	0.189165375	0.150032344	0.177792561	0.111876765	0.153174308	0.07728861
chr18	38869815	38872385	175	3483.775741	0	0.177257411	0.141293393	0.144788641	0.115712725	0.142760391	0.061544685
chr10	17337927	17340461	193	3483.758526	0	0.198376146	0.157365097	0.170365959	0.126551109	0.177321909	0.071825038
chr3	74502985	74505092	157	3483.736073	0	0.098003344	0.092218399	0.108157802	0.116888225	0.138870853	0.046652454
chr8	10065070	10067851	187	3483.733098	0	0.151303768	0.098182263	0.129279385	0.115348647	0.149080682	0.053121505
chr15	85829885	85832133	171	3483.694717	0	0.112292391	0.085383595	0.125694542	0.139539685	0.14151476	0.056131164
chr5	54743737	54746071	171	3483.658597	0	0.20446803	0.147199396	0.205613185	0.175591328	0.226909806	0.07971041
chr7	45989508	45991416	162	3483.549733	0	0.123736464	0.080658227	0.096978178	0.06844324	0.082819677	0.055293224
chr7	84857299	84859666	167	3483.535382	0	0.140693508	0.102078296	0.115853149	0.090502091	0.097580915	0.050191418
chr1	156580884	156582943	152	3483.452246	0	0.158120387	0.117862439	0.139581261	0.116962765	0.105840331	0.052280056
chr4	71710612	71713015	161	3483.437798	0	0.219261311	0.183192176	0.198605522	0.177900877	0.167827806	0.051433504
chr15	84894326	84896065	140	3483.387461	0	0.143344123	0.116674563	0.130428585	0.103607625	0.173806955	0.070199329
chr1	54420483	54422540	165	3483.376196	0	0.111278426	0.067353398	0.08167024	0.090943293	0.065033123	0.046245303
chr14	24735183	24737087	163	3483.375843	0	0.182803106	0.136928254	0.157903647	0.129276238	0.141851052	0.053526868
chr18	44074285	44076475	166	3483.330091	0	0.127297985	0.075367238	0.089807523	0.081093845	0.089772126	0.051930747
chr12	126452627	126455299	196	3483.327201	0	0.189905179	0.166966736	0.188198735	0.157473514	0.207535172	0.050061658
chr5	2828453	2830582	158	3483.302429	0	0.143485056	0.11368736	0.156860344	0.145801268	0.171320062	0.057632702
chr7	65193143	65196059	197	3483.267654	0	0.163296151	0.119970633	0.151037303	0.118207042	0.166182318	0.047975275
chr5	144151804	144153739	149	3483.182768	0	0.142669287	0.105163703	0.126615903	0.106670774	0.095179252	0.047490035
chr4	124977799	124979972	145	3483.097887	0	0.137729692	0.109349407	0.108286648	0.107094881	0.089695348	0.048034345
chr3	74630161	74632411	142	3483.006215	0	0.131212799	0.125557683	0.125700089	0.166385345	0.174453917	0.048896234
chr8	4518432	4520725	162	3482.978675	0	0.047038368	0.032903374	0.041198721	0.092682861	0.076749622	0.059779487
chr7	55435199	55437866	184	3482.965993	0	0.122879477	0.082904266	0.084258732	0.074017676	0.121913543	0.048861801
chr18	51152493	51154961	163	3482.861617	0	0.124218213	0.100109254	0.120082245	0.162814625	0.14948703	0.062705371
chr14	40635527	40638339	202	3482.844522	0	0.137704666	0.094605754	0.115817559	0.095870956	0.125315886	0.043098912
chr3	144383240	144385612	155	3482.733086	0	0.162158733	0.114052068	0.135268391	0.113875263	0.15796595	0.04828347
chr4	182674716	182677548	183	3482.698021	0	0.137442099	0.100648224	0.142665418	0.143961376	0.107188355	0.043313151
chr5	4383710	4385716	149	3482.662256	0	0.155374621	0.115426857	0.145089034	0.125330731	0.170939297	0.05551244
chr11	113369284	113371268	169	3482.621813	0	0.168460746	0.133490652	0.161510271	0.141292766	0.11678659	0.051674156
chr12	45836308	45838593	149	3482.588139	0	0.123824461	0.085135739	0.093523342	0.057541377	0.090462645	0.066283084
chr6	70624222	70626124	173	3482.360313	0	0.100081422	0.052813557	0.083870024	0.07267505	0.104340958	0.051527401
chr4	120923994	120925984	126	3482.342873	0	0.156921906	0.124295863	0.139103736	0.145762711	0.185228356	0.060932493
chr7	111379483	111381404	148	3482.331793	0	0.125228852	0.073058467	0.09445525	0.120821376	0.134907009	0.061848542
chr7	146265739	146267787	134	3482.322174	0	0.063286746	0.058196367	0.054304656	0.067834145	0.104404952	0.050100296
chr7	89384965	89386621	125	3482.083848	0	0.143758882	0.123015657	0.140004956	0.125965575	0.09360823	0.050150652
chr16	79970152	79972247	177	3482.050166	0	0.188675823	0.118486019	0.175209144	0.143695497	0.171718163	0.070189804
chr14	33657402	33659882	179	3482.026522	0	0.131396299	0.099322627	0.120974542	0.104018275	0.147776775	0.048454148
chr3	82969798	82971973	173	3481.908026	0	0.119451754	0.063357463	0.08749564	0.075071196	0.096481113	0.056094291
chr8	82337162	82339328	151	3481.805067	0	0.14607518	0.113894689	0.115789742	0.079462056	0.10604147	0.066613124
chr12	58615411	58617656	179	3481.711715	0	0.126037381	0.095632673	0.109043628	0.083507651	0.135075143	0.051567492
chr22	23424440	23426483	194	3481.557492	0	0.238580007	0.199506203	0.228491109	0.179731357	0.25863675	0.078905393
chr1	17509859	17512473	189	3481.467162	0	0.252059994	0.204760522	0.223087318	0.178987934	0.234227129	0.073072059
chr7	62557999	62560228	190	3481.464827	0	0.126791004	0.077141972	0.090553335	0.068215082	0.107074514	0.058575922
chr2	127193070	127195029	171	3481.425675	0	0.123844134	0.080089129	0.10469121	0.06353068	0.119612209	0.060313454
chr15	57135089	57137462	152	3481.398266	0	0.124973133	0.059489353	0.101516244	0.122018166	0.11249702	0.065483781
chr9	24875603	24878802	187	3481.349714	0	0.11856454	0.083180736	0.094677366	0.066234881	0.078507497	0.052329659
chr21	19565015	19568019	191	3481.343394	0	0.145028257	0.091257657	0.110998221	0.097448762	0.111754299	0.0537706
chr12	77992424	77994655	163	3481.301358	0	0.090659701	0.060167041	0.078293941	0.089174265	0.114011466	0.053844426
chr16	52284261	52286339	144	3481.251659	0	0.19331581	0.158021708	0.164425443	0.120908228	0.204083539	0.083175312
chr7	4330811	4332988	172	3481.237098	0	0.141280489	0.104243041	0.121229663	0.098478373	0.148748473	0.0502701
chr11	89174613	89176645	149	3481.195738	0	0.118633805	0.090741038	0.081858241	0.104111783	0.070028156	0.048605648
chr2	157799431	157801851	183	3481.145884	0	0.091047653	0.046278797	0.083486987	0.079057073	0.052787365	0.044768856
chr8	39751863	39754115	190	3481.135232	0	0.145277505	0.094031274	0.123779325	0.095437557	0.11487109	0.051246231
chr1	198777783	198779963	174	3481.121064	0	0.178212261	0.118446341	0.166017305	0.152430997	0.195176215	0.076729874
chr5	68602845	68605114	175	3481.116575	0	0.17479784	0.126596197	0.141279248	0.120035004	0.133985124	0.054762836
chr16	82601612	82604047	177	3481.110212	0	0.220404302	0.191239182	0.203374051	0.148649814	0.195997871	0.071754487
chr2	112348249	112351640	196	3481.088621	0	0.12997088	0.101972265	0.112916413	0.076328815	0.091625247	0.053642065
chr8	138971970	138974637	190	3481.021664	0	0.19212645	0.144919953	0.158207507	0.124327449	0.177368843	0.067799001
chr8	201664	203511	145	3481.015178	0	0.062591492	0.057687888	0.046203618	0.059687351	0.100255714	0.054052096
chr18	43452346	43454528	135	3480.936779	0	0.132084843	0.106998498	0.119250567	0.088895992	0.08072376	0.051361083
chr4	113859409	113862086	171	3480.858065	0	0.149156061	0.117150768	0.128258101	0.096725568	0.150099599	0.053374031
chr2	134241141	134243543	157	3480.855264	0	0.128167647	0.152113375	0.118442926	0.093640289	0.098815243	0.058473087
chr15	67725161	67727563	186	3480.664426	0	0.136658719	0.119800275	0.127542553	0.12227695	0.091952932	0.044705786
chr18	27970079	27971915	146	3480.64866	0	0.055382107	0.036527077	0.041810584	0.042738753	0.086530187	0.05000311
chr11	102240567	102243080	200	3480.581686	0	0.152495497	0.117044931	0.1268003	0.094827652	0.144302288	0.057667846
chr2	215157450	215159409	146	3480.569836	0	0.209924371	0.175132364	0.181484964	0.131206519	0.17159076	0.078717852
chr11	84962169	84964507	176	3480.49629	0	0.084272876	0.065759898	0.075372947	0.118577261	0.054441951	0.06413531
chr2	65930036	65932566	172	3480.473803	0	0.142848949	0.096614208	0.113980974	0.102737736	0.147006677	0.050392468
chr21	25435622	25437377	186	3480.439561	0	0.099333062	0.061315705	0.077473692	0.056097532	0.106635421	0.050537889
chr3	185424730	185427496	184	3480.413905	0	0.088791497	0.077634567	0.090306827	0.067496078	0.04934931	0.040957516
chr8	80795963	80798354	180	3480.410816	0	0.109141276	0.079146942	0.099478881	0.06718396	0.068157414	0.041957316
chr19	54591978	54593478	147	3480.38872	0	0.016541825	0.015990688	0.017799149	0.012752385	0.055345154	0.042592769
chr13	21473981	21476225	150	3480.33113	0	0.145746341	0.094349352	0.13436397	0.083656801	0.121760111	0.062089541
chr18	4145470	4147827	178	3480.311824	0	0.040269583	0.022302355	0.026919057	0.09251476	0.052879745	0.070212405
chr4	22921240	22923272	131	3480.299706	0	0.140732355	0.094311933	0.122445227	0.083613239	0.098299983	0.057119115
chr11	24273547	24275515	162	3480.246321	0	0.14948937	0.11466654	0.135245091	0.098039511	0.157235637	0.059196126
chr2	215864243	215866220	179	3480.201226	0	0.158447395	0.102806094	0.125306052	0.121952408	0.148642859	0.055641301
chr16	20547544	20549799	180	3480.185449	0	0.145985102	0.109616688	0.114234837	0.069614242	0.126499391	0.076370861
chr3	110689040	110690739	149	3480.158998	0	0.111307576	0.083940314	0.11071072	0.126808136	0.141632885	0.057692572
chr3	81774829	81776904	117	3480.139698	0	0.111550338	0.088539177	0.103151513	0.084066252	0.058934956	0.052615382
chr5	81569777	81572089	161	3480.114257	0	0.104479742	0.11620994	0.082944107	0.097626224	0.067179821	0.049030119
chr2	107092884	107094954	137	3480.079096	0	0.151525694	0.121766758	0.124138451	0.131846164	0.183740407	0.061973649
chr4	103498080	103499665	141	3480.071638	0	0.105909188	0.085076329	0.091561034	0.123396868	0.135969553	0.050893224
chr2	28423354	28425910	193	3480.04156	0	0.160881943	0.111293613	0.178261131	0.16570401	0.179662681	0.068369068
chr17	49277743	49279884	179	3480.039175	0	0.15410483	0.100584638	0.119442323	0.096565461	0.134051295	0.057539369
chr2	225441214	225443142	173	3480.014504	0	0.100333252	0.062499789	0.084418418	0.069635862	0.055638405	0.044694847
chr2	43401357	43402875	145	3479.969361	0	0.119782918	0.092762328	0.102100003	0.161347479	0.145699025	0.068585151
chr18	76745070	76746689	129	3479.936374	0	0.061559296	0.043769819	0.053433261	0.0429045	0.095222141	0.052317641
chr2	164280924	164283159	119	3479.925171	0	0.1445906	0.094674964	0.101164414	0.076815422	0.137752945	0.067775178
chr13	86642043	86643865	139	3479.916152	0	0.132968128	0.111705274	0.111248191	0.088024087	0.085932308	0.047035821
chr4	138217305	138219452	153	3479.908587	0	0.148262005	0.11302282	0.144176957	0.103834638	0.106365303	0.044427367
chr10	2398102	2400381	196	3479.901893	0	0.179740844	0.1294583	0.165043721	0.128238543	0.180429775	0.052191232
chr2	17456947	17458791	156	3479.896812	0	0.12609772	0.102444022	0.101134868	0.05511209	0.09267698	0.07098563
chr5	103059665	103061934	165	3479.743614	0	0.153050441	0.121805822	0.141175954	0.101247316	0.111488975	0.051803125
chr9	31111777	31114317	166	3479.713416	0	0.154067506	0.098538402	0.106489287	0.112552699	0.144763749	0.055529104
chr11	85779061	85781094	147	3479.647503	0	0.118907005	0.107255256	0.118003322	0.098973798	0.152871478	0.05389768
chr6	54461915	54464177	141	3479.61373	0	0.164432615	0.140967811	0.13878443	0.125794469	0.183101542	0.057307073
chr20	24043120	24045235	164	3479.548034	0	0.206643028	0.147311901	0.15976413	0.18823702	0.210205541	0.062893639
chr4	5699677	5701805	183	3479.243173	0	0.173334571	0.128385845	0.154802083	0.120687993	0.179414893	0.0587269
chr3	162624678	162627481	158	3479.242821	0	0.179661246	0.141483648	0.150547497	0.107676252	0.143762923	0.071984993
chr7	34425845	34428079	152	3479.149574	0	0.152718433	0.11289401	0.113215672	0.093722904	0.146399688	0.05899553
chr7	41460096	41462303	178	3479.127264	0	0.142355185	0.100135501	0.116431131	0.080129277	0.116635271	0.062225908
chr14	94920745	94923104	167	3479.071716	0	0.093889842	0.084186422	0.100362758	0.080112389	0.128941226	0.048828837
chr9	127079667	127082086	182	3479.060903	0	0.110839063	0.062420954	0.074307025	0.059641108	0.099154368	0.051197955
chr5	34796638	34798772	153	3479.043211	0	0.12054048	0.099630525	0.079327644	0.083667113	0.073414483	0.047125997
chr8	73994525	73996705	161	3479.029899	0	0.134659046	0.094181093	0.130056012	0.115164312	0.154416903	0.06023581
chr6	45576495	45579019	198	3479.008242	0	0.149470671	0.102343367	0.135957847	0.100920709	0.145178311	0.048549962
chr10	29602721	29604993	172	3478.953517	0	0.126435323	0.112794746	0.102242496	0.107689501	0.153231893	0.050989396
chr16	8236015	8237495	143	3478.930458	0	0.143919817	0.103371858	0.121404628	0.098381362	0.092965086	0.050954731
chr2	651233	653613	170	3478.863832	0	0.174045349	0.123712962	0.137618102	0.113425442	0.150225596	0.060619908
chr2	74879957	74881811	137	3478.775715	0	0.202946694	0.15754374	0.170145281	0.132861149	0.157499329	0.070085545
chr10	36633357	36636545	207	3478.694436	0	0.161662616	0.106873033	0.143962743	0.126880475	0.146991639	0.054789584
chr11	26137580	26140277	155	3478.592781	0	0.149675567	0.104472932	0.119392107	0.094240342	0.102749044	0.055435226
chr4	28386831	28388891	152	3478.567367	0	0.158502422	0.124596912	0.140816041	0.132502954	0.187816348	0.063219436
chr4	164091935	164094539	193	3478.467726	0	0.115553496	0.090637491	0.103839725	0.080244071	0.129236395	0.048992324
chr15	68910017	68912493	180	3478.411059	0	0.160841456	0.117236332	0.114389131	0.11780023	0.164611108	0.050221977
chr4	103300216	103302596	153	3478.401316	0	0.151335116	0.109153786	0.123125598	0.094379108	0.111971817	0.056956008
chr7	36702953	36705049	178	3478.31453	0	0.120940882	0.084047232	0.105064838	0.078968971	0.127978858	0.049009886
chr17	29746358	29748146	129	3478.291443	0	0.096338344	0.063232032	0.076358785	0.077211948	0.125018544	0.061786513
chr10	94168383	94171189	197	3478.288837	0	0.167311734	0.123877102	0.14309463	0.111025366	0.130415047	0.056286368
chr8	123881129	123883681	173	3478.271391	0	0.19597327	0.146069525	0.171616372	0.12293611	0.186043045	0.07303716
chr11	60266774	60268669	122	3478.231936	0	0.158962008	0.123419424	0.146537667	0.142270089	0.106198747	0.052763261
chr10	21273348	21275529	175	3478.228265	0	0.18631885	0.13746927	0.167367015	0.126779613	0.172307628	0.059539237
chr19	12758588	12760445	162	3478.158984	0	0.079186767	0.078944753	0.071321938	0.053124407	0.108485835	0.055361428
chr15	47764563	47766975	175	3478.141739	0	0.121970707	0.087041374	0.115600144	0.095073641	0.071154337	0.05081637
chr14	85916278	85918751	149	3478.140598	0	0.10420169	0.075088283	0.081225542	0.072682313	0.055396262	0.048805428
chr8	41169676	41171759	173	3478.13096	0	0.109698535	0.090817819	0.094951083	0.070578176	0.06467677	0.045021765
chr19	33961721	33963919	170	3478.12858	0	0.169401085	0.12875624	0.135443704	0.099332806	0.15610588	0.070068278
chr3	50278653	50280791	161	3478.123653	0	0.161885475	0.122527306	0.131668585	0.10920646	0.11572665	0.052679015
chr19	47480165	47482278	156	3478.104971	0	0.081351314	0.057414395	0.069258462	0.060037668	0.105709952	0.048295556
chr3	14081631	14083898	189	3478.075972	0	0.111283168	0.077046414	0.096075466	0.050223642	0.106192573	0.061059526
chr6	155938368	155940315	146	3478.009289	0	0.170415747	0.110638863	0.145935936	0.158920184	0.169235409	0.059776884
chr8	105383078	105385425	172	3477.998164	0	0.108152671	0.050538913	0.081668245	0.073711581	0.099629643	0.057613758
chr5	55781081	55784476	202	3477.983703	0	0.182680385	0.150273321	0.162572235	0.119644318	0.160867175	0.063036067
chr3	53110212	53112545	174	3477.965847	0	0.088044955	0.055535106	0.073999849	0.06920565	0.044297308	0.043747647
chr17	13034257	13036424	150	3477.951475	0	0.146751127	0.099747913	0.099560863	0.076343386	0.132649614	0.070407741
chr18	1851792	1854156	159	3477.87648	0	0.176059532	0.133874375	0.1690091	0.126886071	0.135344253	0.049173461
chr12	10085739	10087621	170	3477.788886	0	0.080226876	0.043728855	0.052666967	0.050184907	0.090066338	0.046337483
chr3	94273593	94276100	161	3477.736889	0	0.183584601	0.128356714	0.148930838	0.138378301	0.147390101	0.055227886
chr4	180335823	180337897	153	3477.622447	0	0.180352323	0.127292987	0.163137464	0.122879013	0.149861532	0.05747331
chr1	47093137	47095552	172	3477.587004	0	0.141856917	0.099631344	0.106169598	0.076397096	0.11824871	0.065459821
chr20	16897050	16899237	175	3477.469041	0	0.17383246	0.139328578	0.140907054	0.146552502	0.190883822	0.051555244
chr7	151287090	151289025	150	3477.416413	0	0.13071344	0.097500725	0.091003626	0.062458119	0.128441061	0.068255321
chr17	72076778	72079019	189	3477.31508	0	0.137531329	0.105497332	0.103948366	0.073110341	0.100385408	0.064420987
chr2	235333581	235335774	202	3477.170812	0	0.206527601	0.167463945	0.187221162	0.133027258	0.199108564	0.073500342
chr3	118037911	118039629	123	3477.099981	0	0.057634669	0.040870128	0.042221284	0.029752827	0.089808441	0.060055614
chr17	72024344	72025888	121	3477.094137	0	0.184455031	0.15271038	0.17151549	0.160962993	0.128699515	0.055755516
chr2	217380890	217383377	193	3477.080324	0	0.129586094	0.074828062	0.103054245	0.090925395	0.102138457	0.054758033
chr1	111816897	111818823	176	3477.031379	0	0.10286563	0.05869806	0.092530452	0.131121127	0.109841331	0.072423067
chr7	73350635	73353161	178	3476.997674	0	0.176915227	0.13433846	0.151701885	0.095320875	0.162192983	0.081594353
chr18	38467087	38469192	156	3476.975349	0	0.158241685	0.115285936	0.14020233	0.110426881	0.169921733	0.059494851
chr20	61763910	61765719	161	3476.94363	0	0.249298721	0.224548904	0.185396358	0.157329248	0.262748227	0.105418979
chr4	179391755	179394325	181	3476.940251	0	0.119950969	0.078684528	0.090320075	0.063614926	0.093302286	0.056336043
chr11	36072489	36075151	149	3476.882665	0	0.160821691	0.117234422	0.15646281	0.146759321	0.181477669	0.064243247
chr4	48933263	48935719	191	3476.852012	0	0.182758698	0.135590165	0.155243128	0.118467398	0.14702358	0.064291299
chr3	110956915	110958721	140	3476.843181	0	0.144105649	0.108703757	0.127194919	0.127586344	0.171679688	0.062975931
chr11	81893853	81895946	149	3476.830456	0	0.139637007	0.104650614	0.126342919	0.111036154	0.160129913	0.055479298
chr7	152581454	152583787	168	3476.745376	0	0.120998811	0.079069154	0.094426261	0.081735688	0.125589352	0.046520199
chr5	102436592	102438827	163	3476.652724	0	0.133405473	0.096706049	0.107143048	0.09020042	0.088310156	0.045095317
chr18	70566720	70569745	173	3476.577404	0	0.099257338	0.078620519	0.086308429	0.065723926	0.126238035	0.060514108
chr4	96204886	96206920	163	3476.537028	0	0.147694962	0.098728686	0.110394369	0.094318272	0.123449672	0.053376689
chr13	46956976	46958916	118	3476.520107	0	0.076004194	0.078970619	0.086445179	0.073925078	0.121341793	0.047416715
chr7	33565287	33568668	201	3476.517969	0	0.151640545	0.111844453	0.126908786	0.104350803	0.149002313	0.047289742
chr16	78890461	78892639	140	3476.464319	0	0.27371343	0.255848929	0.251949914	0.196859789	0.232738153	0.076853641
chr20	6886027	6888440	171	3476.45484	0	0.192206384	0.151948307	0.178144212	0.129979141	0.158132497	0.062227243
chr1	43493388	43495928	184	3476.391882	0	0.206725826	0.172898875	0.208240826	0.126092465	0.202428709	0.082148361
chr17	61126222	61128714	172	3476.347801	0	0.152282392	0.111233512	0.136360976	0.109683312	0.106466685	0.045815707
chr2	120819889	120822403	164	3476.236405	0	0.216105338	0.142876471	0.203180015	0.19231508	0.213174511	0.073228866
chr22	49470510	49471879	154	3476.167035	0	0.115102653	0.080014242	0.097142802	0.136360817	0.142909636	0.062895394
chr12	84129486	84131307	143	3476.123063	0	0.174312593	0.119662643	0.132534123	0.137692732	0.165585893	0.05464995
chr1	208446346	208448252	146	3476.087244	0	0.138958085	0.105396742	0.131830978	0.141084146	0.094060032	0.047024114
chr16	16760329	16762373	160	3476.037391	0	0.101293942	0.066607502	0.075216695	0.087264807	0.122218032	0.05561053
chr15	52831807	52834112	138	3476.007568	0	0.143572527	0.11328925	0.147469173	0.12936517	0.175540669	0.06225142
chr14	72186070	72187944	127	3476.005058	0	0.123563155	0.092845457	0.123000038	0.089057478	0.147736347	0.058678869
chr1	75910105	75912508	136	3475.977924	0	0.216632192	0.164775002	0.196779367	0.161197738	0.140701938	0.075930254
chr15	34629623	34631968	159	3475.976334	0	0.127283413	0.084544072	0.101600497	0.068255588	0.083149714	0.059027825
chr5	116855767	116857751	139	3475.958364	0	0.18070176	0.137312629	0.153730836	0.135781996	0.130461019	0.050240741
chr5	123162538	123164814	163	3475.880497	0	0.200902779	0.157941871	0.180596718	0.136872855	0.167587316	0.064029924
chr14	90828824	90830584	131	3475.878874	0	0.151645043	0.100971945	0.128063825	0.144147824	0.176879634	0.075907689
chr11	7940007	7942141	166	3475.820764	0	0.131364713	0.101791828	0.117457915	0.066633176	0.092207129	0.064731537
chr11	40543667	40546336	192	3475.818312	0	0.159091249	0.137340975	0.144240572	0.142417211	0.116176133	0.042915116
chr7	54943301	54945466	193	3475.806767	0	0.108092591	0.064522771	0.08868415	0.072358391	0.110015704	0.045492933
chr4	133571184	133573878	199	3475.750759	0	0.173314681	0.151357039	0.163407656	0.122054667	0.14282159	0.051260014
chr11	133830850	133832812	164	3475.723751	0	0.104305164	0.089044362	0.115772167	0.164608184	0.130650924	0.075563822
chr4	107004876	107007261	151	3475.692942	0	0.14770879	0.116510834	0.119893282	0.096035568	0.104997918	0.051673222
chr2	4628363	4630197	164	3475.660394	0	0.169179691	0.141457246	0.154753812	0.098728755	0.142454702	0.070450936
chr9	34869360	34871228	154	3475.634135	0	0.083118876	0.048222831	0.059670991	0.056890971	0.102303813	0.054080982
chr18	49324855	49327160	172	3475.615274	0	0.149940605	0.085122979	0.127181316	0.102229153	0.140321519	0.064817626
chr10	26573721	26575659	184	3475.56029	0	0.114945082	0.067651145	0.084060763	0.061000459	0.080637167	0.053944623
chr8	80152459	80154623	167	3475.512866	0	0.13287947	0.083708359	0.124407745	0.145323675	0.092471525	0.061615315
chr20	10073783	10076004	163	3475.512235	0	0.084145341	0.078018305	0.0775082	0.108691817	0.04791892	0.060772897
chr17	19463860	19465732	175	3475.509353	0	0.155175959	0.097620002	0.150468424	0.130764531	0.177588443	0.07996844
chr2	136205254	136207495	179	3475.462585	0	0.175094932	0.129874899	0.162026815	0.128912665	0.183168328	0.054255663
chr6	100942887	100945233	145	3475.432033	0	0.132810431	0.089454739	0.099459037	0.063375983	0.113061951	0.069434448
chr4	158112252	158114789	158	3475.330301	0	0.071590304	0.060743741	0.042668781	0.053901879	0.096263089	0.053594308
chr3	176898747	176900822	190	3475.206344	0	0.159655735	0.10891673	0.143987562	0.108047004	0.158073048	0.051608731
chr4	55758239	55760497	173	3475.200524	0	0.162334757	0.117297073	0.16651018	0.147454695	0.178361644	0.061064572
chr17	12634469	12636213	128	3475.190143	0	0.141592952	0.111917429	0.104153876	0.089618214	0.085890745	0.055702207
chr3	106627599	106629826	204	3475.134595	0	0.174003806	0.124071236	0.135764377	0.139362638	0.144065092	0.04993257
chr20	48654297	48656158	181	3475.071164	0	0.21250298	0.188065754	0.19190147	0.16055332	0.156192674	0.056310306
chr18	68816650	68819023	153	3475.023419	0	0.108974271	0.084391882	0.07848825	0.098829749	0.1324652	0.05397695
chr7	128263941	128265898	174	3474.933083	0	0.229545237	0.159896351	0.207030778	0.18747807	0.227587769	0.069648886
chr3	23770775	23772796	153	3474.927002	0	0.242216176	0.148928476	0.221737981	0.207223281	0.235189062	0.0932877
chr7	38159293	38161575	198	3474.876773	0	0.109663718	0.067136399	0.078741167	0.058179686	0.098334273	0.051484032
chr7	8172490	8174687	150	3474.834081	0	0.071310846	0.083426474	0.074486924	0.09543238	0.039957275	0.055475105
chr18	22765741	22767772	171	3474.814632	0	0.164462023	0.116241123	0.126499278	0.098923249	0.136198866	0.065538775
chr16	5286016	5287992	139	3474.813441	0	0.078087933	0.056182872	0.071013099	0.061841561	0.113602695	0.057419823
chr14	34077195	34079426	144	3474.714257	0	0.18661985	0.131223063	0.157834835	0.139768107	0.144726464	0.055396787
chr1	170766996	170769292	172	3474.617406	0	0.163727185	0.141990726	0.125040376	0.101829766	0.125658053	0.061897419
chr8	64847052	64849055	155	3474.597617	0	0.125397156	0.08174952	0.102973433	0.089005521	0.137908835	0.056159316
chr2	6111309	6113531	168	3474.572625	0	0.147949361	0.087734967	0.133558044	0.110027213	0.129292296	0.060214394
chr8	19904524	19907186	211	3474.555355	0	0.089646002	0.059605713	0.075338073	0.053537943	0.101253005	0.047715061
chr22	45005522	45007012	115	3474.447237	0	0.108981527	0.079008422	0.114093201	0.111990073	0.16329856	0.084290137
chr8	100780296	100782700	179	3474.433415	0	0.143417912	0.096586645	0.131338205	0.129711166	0.162199239	0.065612594
chr12	56815529	56817340	143	3474.414515	0	0.198843393	0.155090848	0.193770698	0.154290698	0.235462508	0.08117181
chr17	42249392	42251073	127	3474.403692	0	0.112650115	0.084849029	0.102149937	0.045384186	0.061699697	0.067265928
chr5	157469579	157471786	151	3474.331087	0	0.075469666	0.067376657	0.081996852	0.069889323	0.11355079	0.046174133
chr16	66281652	66283675	193	3474.302734	0	0.119712648	0.091983236	0.102908446	0.067218359	0.126511744	0.059293385
chr10	64140285	64142663	165	3474.251975	0	0.145840763	0.105596343	0.112995187	0.118626262	0.098846832	0.046993932
chr3	169953605	169955228	115	3474.247545	0	0.131840541	0.103655748	0.105733252	0.100509178	0.076682026	0.055158515
chr6	23333017	23335369	176	3474.242928	0	0.127005407	0.081533681	0.103113453	0.075105092	0.122564064	0.051900315
chr3	169316170	169318250	181	3474.2354	0	0.11073987	0.089366353	0.108714813	0.087998986	0.138147356	0.05014837
chr1	156392453	156394235	121	3474.228689	0	0.171335685	0.134180276	0.153431304	0.173286809	0.118932057	0.054354752
chr2	162308193	162310484	186	3474.22649	0	0.170837718	0.123169079	0.141710562	0.112185657	0.14299853	0.058652061
chr8	13555144	13557685	175	3474.154281	0	0.168025068	0.120407629	0.143251203	0.12448444	0.164254912	0.047617439
chr6	53604129	53606384	161	3474.107608	0	0.148078847	0.08780973	0.109372352	0.101828012	0.118187856	0.060269117
chr13	86371072	86373959	163	3474.051741	0	0.136118829	0.089446389	0.101259779	0.073786884	0.116422505	0.062331946
chr17	55626533	55629315	177	3474.026723	0	0.152941718	0.105760924	0.128711605	0.092052773	0.116104391	0.060888945
chr5	38438295	38440900	185	3474.015389	0	0.239302916	0.175197612	0.214080944	0.175418664	0.210612941	0.064105304
chr1	230438316	230440656	163	3473.988305	0	0.13838788	0.083253873	0.112899956	0.107627339	0.137090086	0.055134007
chr12	105134425	105137538	134	3473.977805	0	0.1139801	0.072909099	0.092112577	0.055182739	0.123782612	0.068599872
chr14	38787054	38789289	176	3473.897686	0	0.161486405	0.12115308	0.137848087	0.104524691	0.128384996	0.056961713
chr17	42416642	42419202	180	3473.871912	0	0.230891062	0.177085831	0.201346352	0.156630082	0.221857347	0.07426098
chr18	3238950	3241112	145	3473.811797	0	0.100505123	0.068428221	0.087396384	0.045027258	0.056018543	0.055477864
chr11	104195522	104197359	125	3473.769376	0	0.193648401	0.150283095	0.165802911	0.124262521	0.143198138	0.06938588
chr6	9371107	9373670	187	3473.758711	0	0.128448328	0.087118999	0.105144165	0.078670554	0.092801712	0.049777774
chr5	178110920	178112510	131	3473.701883	0	0.099393517	0.068500426	0.07900262	0.084655773	0.128362758	0.059862331
chr6	165052693	165054849	161	3473.631676	0	0.129025867	0.075987902	0.103495771	0.086791675	0.133709957	0.057722055
chr4	40455298	40457540	153	3473.597723	0	0.184169535	0.127047429	0.143986972	0.127960864	0.1449779	0.057122106
chr20	2587707	2590039	150	3473.594022	0	0.128701199	0.097368116	0.121663909	0.084950653	0.150022122	0.065071469
chr12	88783706	88785805	153	3473.577482	0	0.109181391	0.08968458	0.09784028	0.063989678	0.12664614	0.062656462
chr4	64261713	64263851	173	3473.557496	0	0.143574768	0.111235475	0.12205538	0.089364346	0.143378019	0.054210422
chr6	57067001	57069177	148	3473.541609	0	0.113736213	0.081099247	0.089048856	0.068965581	0.066041138	0.047695075
chr10	101767384	101769442	176	3473.523961	0	0.209221038	0.13892257	0.176882755	0.154409718	0.166809271	0.070298469
chr1	223910454	223912374	162	3473.517204	0	0.22554856	0.217301861	0.208754857	0.158628194	0.189429654	0.066920366
chr17	10380151	10382285	151	3473.46943	0	0.152964098	0.108898896	0.137736153	0.116294744	0.166599552	0.057700656
chr3	122679029	122681492	156	3473.426948	0	0.096182415	0.06769743	0.070114574	0.087754603	0.121458393	0.053760963
chr16	64076210	64078419	159	3473.360926	0	0.157058744	0.099347069	0.135835297	0.100967407	0.124541676	0.057711675
chr17	51485711	51487732	125	3473.354377	0	0.076169253	0.070219255	0.082770933	0.072284057	0.122979377	0.052760122
chr3	148215158	148217750	173	3473.31291	0	0.16771214	0.129025704	0.135632607	0.112365941	0.129297232	0.055346199
chr4	76590668	76592501	119	3473.241696	0	0.12611103	0.12709039	0.130082054	0.121579144	0.082557668	0.047524385
chr15	81253795	81256119	176	3473.197729	0	0.167100548	0.113199286	0.145169971	0.113540142	0.134114853	0.053901262
chr14	45742881	45745480	169	3473.183586	0	0.152985581	0.099789933	0.114363969	0.104658168	0.126064324	0.053195648
chr1	188226085	188229215	167	3473.164235	0	0.119471735	0.099840057	0.087993096	0.061780979	0.077865104	0.057690755
chr4	34182341	34184490	164	3473.149143	0	0.163333635	0.124265429	0.12989258	0.117566741	0.169075246	0.051508504
chr16	18730418	18731956	142	3473.087206	0	0.166405031	0.170835451	0.194457236	0.14718611	0.213694115	0.066508005
chr16	73665775	73667878	164	3473.042658	0	0.114857175	0.086200995	0.122823189	0.118870502	0.145183852	0.058982857
chr19	16148883	16150960	173	3473.026177	0	0.239643097	0.178283766	0.201630171	0.168029453	0.234532492	0.071613644
chr12	45207904	45209889	181	3473.008765	0	0.175659712	0.115859455	0.140848726	0.124279871	0.14776346	0.059800257
chr2	150051274	150053280	165	3472.985504	0	0.1630564	0.149972573	0.161976912	0.116068349	0.124076056	0.04698805
chr2	100726022	100728024	170	3472.940338	0	0.144087077	0.117326267	0.129869296	0.094213349	0.154746876	0.060533527
chr16	63975524	63978218	178	3472.930707	0	0.142662343	0.080008597	0.122634245	0.095126329	0.11666158	0.062653746
chr5	170700117	170702167	181	3472.901136	0	0.195812533	0.136879811	0.183304217	0.126258066	0.140314185	0.069554468
chr13	94047265	94049137	146	3472.898365	0	0.09805708	0.076316863	0.081481246	0.11163456	0.127413	0.051096137
chr11	96705011	96706800	117	3472.759044	0	0.150639266	0.12440388	0.133488738	0.119514627	0.095554836	0.055084431
chr22	48427818	48430027	155	3472.732265	0	0.263136949	0.182044112	0.217374588	0.191884986	0.245353541	0.081092837
chr5	126496043	126498241	172	3472.678402	0	0.16601639	0.135304418	0.166339311	0.179393734	0.201334802	0.066030384
chr8	34670774	34673172	180	3472.67817	0	0.173169227	0.126977732	0.12200849	0.100874903	0.149316196	0.072294324
chr17	56067885	56070541	184	3472.622236	0	0.186659779	0.136444926	0.144877008	0.110956027	0.151479937	0.075703752
chr11	68880270	68882323	158	3472.60386	0	0.14826387	0.126864735	0.124554294	0.097003207	0.103196852	0.051260663
chr8	133423152	133425251	172	3472.596202	0	0.188042882	0.130435195	0.144961768	0.156823794	0.186767397	0.057607687
chr1	54122851	54125057	162	3472.443811	0	0.162326403	0.104814908	0.145015344	0.16263529	0.179023556	0.074208648
chr2	48988692	48991351	171	3472.438016	0	0.176892791	0.180406237	0.117111163	0.12242944	0.167083337	0.063295074
chr1	28405048	28407520	163	3472.338278	0	0.122177238	0.102445005	0.11465159	0.082057951	0.145950987	0.063893035
chr3	111412902	111415210	164	3472.324155	0	0.1396812	0.084137611	0.092518142	0.074002333	0.09763064	0.065678867
chr16	71581157	71583283	161	3472.288968	0	0.136612113	0.101835139	0.12519453	0.098896624	0.15333882	0.054442196
chr14	55540184	55542702	169	3472.252579	0	0.150810036	0.121659617	0.127393594	0.086007883	0.11813991	0.064802153
chr6	147716960	147719506	177	3472.217807	0	0.159666905	0.122514623	0.141750697	0.097638887	0.122131868	0.062028019
chr15	83513712	83515796	138	3472.183994	0	0.081619028	0.055579185	0.076185437	0.083534682	0.116803129	0.061223944
chr12	67450169	67452455	170	3472.133771	0	0.115095005	0.104712097	0.11789933	0.171864864	0.146754879	0.067152768
chr18	10597802	10599886	195	3472.102775	0	0.142657284	0.100472495	0.115453171	0.09673528	0.103746577	0.045922004
chr10	1414400	1417031	176	3472.046483	0	0.099870065	0.068061477	0.078840852	0.064746014	0.114225548	0.049479534
chr5	112428263	112430839	164	3471.97769	0	0.170539619	0.127700288	0.140464195	0.10856761	0.136526355	0.061972009
chr13	69513449	69515614	159	3471.957648	0	0.143174787	0.104167905	0.102039841	0.073701554	0.110127146	0.069473233
chr12	62612146	62614761	156	3471.909128	0	0.072833331	0.045503558	0.058073674	0.067528204	0.098167382	0.052663824
chr11	121425005	121426953	164	3471.792397	0	0.132456453	0.085660582	0.129884061	0.120762426	0.154640658	0.068980076
chr1	75360105	75363777	181	3471.763017	0	0.078816249	0.051434495	0.072410982	0.074220447	0.104980398	0.053545903
chr19	242353	244431	163	3471.716888	0	0.071043653	0.054721261	0.049203424	0.067117969	0.096184006	0.046980582
chr11	26281082	26283442	156	3471.707311	0	0.190317156	0.13925433	0.170179222	0.15730996	0.146861823	0.051062826
chr2	141828896	141831359	140	3471.682709	0	0.083088217	0.101636151	0.092848025	0.132498101	0.129386786	0.049409884
chr8	95979690	95982244	184	3471.616832	0	0.138718742	0.100344632	0.098485717	0.076784355	0.116536414	0.061934387
chr2	71284662	71287315	180	3471.56741	0	0.178904526	0.134142559	0.157228022	0.120884294	0.145384902	0.058020232
chr5	81763825	81765703	146	3471.565051	0	0.13875981	0.137301975	0.140388365	0.147073839	0.180786091	0.043484115
chr6	56289977	56291891	153	3471.553143	0	0.186635942	0.130700687	0.169452714	0.180930981	0.195071966	0.064371279
chr9	26008456	26010471	148	3471.503189	0	0.16639548	0.181909615	0.157579935	0.11828505	0.132319049	0.063624565
chr4	188379141	188381378	166	3471.486902	0	0.142103898	0.105161359	0.126400015	0.108355153	0.160907232	0.055745872
chr10	28417025	28419419	174	3471.47583	0	0.146866148	0.108329463	0.10778848	0.093611486	0.146007037	0.053254662
chr5	58623773	58625762	144	3471.45868	0	0.070739404	0.06086671	0.066322174	0.053112592	0.104939317	0.051826725
chr3	190305488	190307453	183	3471.452321	0	0.196731758	0.142500673	0.163117119	0.140843399	0.170937687	0.055888359
chr8	140486084	140488247	154	3471.338362	0	0.22043731	0.192597792	0.200029315	0.143956356	0.179163888	0.076480954
chr4	74689122	74691165	147	3471.208167	0	0.225497108	0.204762165	0.20542409	0.161480229	0.18613909	0.064016878
chr6	22961472	22963709	152	3471.138133	0	0.16028508	0.104626629	0.128154496	0.12217531	0.119882738	0.055658451
chr5	165421606	165423808	149	3471.096061	0	0.094592911	0.060755675	0.0759346	0.075610244	0.046395429	0.048197482
chr9	130838604	130840880	166	3471.019084	0	0.108093307	0.058198726	0.136790822	0.106301141	0.10857275	0.078592095
chr7	89507095	89509113	158	3470.926272	0	0.1268102	0.094863794	0.107159427	0.066976679	0.085779497	0.059833521
chr13	35955551	35957824	162	3470.877342	0	0.027650121	0.019829151	0.023030533	0.032487869	0.06317011	0.043340959
chr13	104816208	104818483	180	3470.851453	0	0.133616849	0.085871268	0.112440023	0.09742915	0.130849132	0.047745581
chr18	58726020	58728734	177	3470.693787	0	0.15629025	0.0959673	0.131132064	0.106262263	0.135497937	0.06032295
chr20	2937758	2940556	181	3470.589419	0	0.041557949	0.027724661	0.045660171	0.052963276	0.077697937	0.049973276
chr10	128095931	128098071	187	3470.573471	0	0.192704777	0.14026667	0.180060923	0.162866589	0.202433881	0.062167211
chr17	69604391	69606892	160	3470.5443	0	0.171844364	0.148050353	0.170697102	0.133643861	0.12651264	0.045331724
chr3	98374667	98377211	148	3470.471009	0	0.128917835	0.082867512	0.084460522	0.072889302	0.090587528	0.056028532
chr22	36048745	36050889	155	3470.411112	0	0.079552365	0.070214269	0.081518523	0.085089474	0.123340516	0.053126248
chr11	100892242	100894310	121	3470.269719	0	0.16007864	0.124826943	0.142772174	0.122780872	0.106160893	0.053917747
chr13	103109639	103111932	162	3470.259364	0	0.14328875	0.111679103	0.129900636	0.113662259	0.159573288	0.047894185
chr20	52425125	52427792	180	3470.213806	0	0.179581925	0.12799861	0.153879212	0.112160119	0.160389553	0.067421806
chr4	44080608	44082730	151	3470.169323	0	0.134263211	0.08624418	0.114857793	0.074091227	0.118654133	0.060171984
chr1	39813602	39815742	157	3470.158376	0	0.214505356	0.138366186	0.184541199	0.157261937	0.165632711	0.07613917
chr2	220246247	220248324	166	3469.960193	0	0.126850158	0.107304126	0.130813961	0.118525431	0.15796645	0.050662324
chr6	138364692	138366426	185	3469.843313	0	0.116889451	0.079516406	0.086498634	0.056409335	0.102058978	0.060480116
chr20	61278650	61281153	166	3469.819403	0	0.157758867	0.104695967	0.105114397	0.11540051	0.112070774	0.0530629
chr6	6899958	6901746	145	3469.743615	0	0.162889541	0.123870085	0.151050767	0.149007093	0.186146386	0.062276301
chr16	13326262	13328256	149	3469.706028	0	0.140695871	0.100779723	0.119051843	0.158800253	0.163790545	0.063010822
chr4	185340595	185342959	172	3469.697422	0	0.092785374	0.062857021	0.090277508	0.078078637	0.052364228	0.040421146
chr15	81596384	81598437	167	3469.677911	0	0.111702845	0.072831732	0.086762314	0.080132054	0.128017213	0.055185481
chr1	60959650	60961535	150	3469.612927	0	0.232996313	0.209213569	0.191593622	0.158601632	0.200030985	0.074394681
chr18	30355932	30358591	172	3469.601667	0	0.150670329	0.096588163	0.121262383	0.099948373	0.114229181	0.054082166
chr21	19709192	19711601	165	3469.547401	0	0.149377798	0.109006086	0.13903233	0.090902666	0.149854393	0.058951727
chr4	42564707	42566788	128	3469.543836	0	0.108752474	0.073390496	0.10710108	0.105549265	0.064804506	0.043947968
chr5	160700723	160702923	155	3469.526305	0	0.141270306	0.106437089	0.104888192	0.077609159	0.139932152	0.063661147
chr22	22644699	22646591	156	3469.50842	0	0.160154529	0.112037843	0.139405908	0.112869609	0.106022368	0.054132161
chr10	94192479	94194145	125	3469.48912	0	0.119439399	0.091533924	0.115668397	0.11059358	0.160479093	0.06894517
chr7	128442550	128444448	147	3469.450606	0	0.19278259	0.148284738	0.162894523	0.135142669	0.146289777	0.057639921
chr1	226472954	226474546	133	3469.355331	0	0.13249411	0.094079712	0.091996649	0.146167467	0.091269007	0.05489846
chr1	156132015	156134102	170	3469.340954	0	0.111645198	0.082644782	0.079075937	0.039637726	0.086598133	0.072007473
chr2	96890404	96892483	185	3469.330314	0	0.169652727	0.111371876	0.14982663	0.11987771	0.142703789	0.058280851
chr7	21292223	21294476	152	3469.318199	0	0.173182019	0.186984442	0.162000916	0.114607243	0.147421214	0.072377199
chr6	87067480	87069370	148	3469.264834	0	0.173341097	0.114157874	0.12313994	0.124198832	0.152820416	0.059183223
chr4	65951621	65953348	138	3469.250904	0	0.166280847	0.118820376	0.132559469	0.110739867	0.158089502	0.05554098
chr19	27873577	27875631	177	3469.189343	0	0.108215354	0.081947012	0.078328962	0.054666406	0.070491163	0.053548948
chr20	40370383	40373047	181	3469.172462	0	0.17440295	0.148622144	0.134337225	0.113246206	0.137849874	0.061156744
chr7	34018082	34020453	170	3468.984299	0	0.111450056	0.170951547	0.148220262	0.121638642	0.133321289	0.059501491
chr21	30349514	30351424	154	3468.977376	0	0.145864578	0.095452769	0.110360249	0.100498475	0.154708325	0.059255556
chr12	91103411	91105749	173	3468.942444	0	0.135431798	0.101240085	0.102962637	0.080617319	0.097699995	0.054814478
chr10	28938631	28940888	160	3468.899037	0	0.131370239	0.097439117	0.099649056	0.098998437	0.148838929	0.051399812
chr9	3626880	3629722	145	3468.888627	0	0.181208622	0.125770461	0.163978741	0.117878013	0.205549608	0.087671594
chr14	82852474	82854696	143	3468.888433	0	0.180139351	0.130135702	0.160909997	0.141888678	0.134970453	0.050003648
chr6	54704419	54706641	133	3468.872608	0	0.170529982	0.198957882	0.172853751	0.118890335	0.151271672	0.080067547
chr2	218784033	218786462	160	3468.636036	0	0.163938265	0.124178879	0.14578822	0.099238995	0.128885357	0.06469927
chr7	49717656	49719701	166	3468.594032	0	0.117438034	0.078938155	0.100238171	0.090278407	0.07210687	0.045331164
chr1	177987904	177989412	169	3468.505341	0	0.081517916	0.054280704	0.062957583	0.0448435	0.099206333	0.054362834
chr6	169924874	169926616	193	3468.430637	0	0.151316842	0.103014582	0.120142619	0.085806404	0.122887804	0.065510439
chr11	28452558	28454780	167	3468.413139	0	0.123266354	0.082612755	0.098468374	0.07705729	0.126928372	0.049871083
chr4	69833176	69835497	178	3468.411992	0	0.190813712	0.151118956	0.172125269	0.12192782	0.157152226	0.068885892
chr2	1781197	1783370	149	3468.345173	0	0.155712945	0.102360935	0.132944791	0.115382936	0.107626937	0.053352009
chr2	99022429	99024334	141	3468.338495	0	0.107726683	0.077711662	0.086937548	0.056321578	0.11978347	0.063461892
chr11	104390550	104393078	172	3468.287059	0	0.140375839	0.097079151	0.116043572	0.09801903	0.097282396	0.043296688
chr4	2796994	2799251	158	3468.265408	0	0.123790164	0.081532148	0.114404982	0.129418594	0.150177732	0.068645584
chr7	69456842	69458827	170	3468.237593	0	0.180929346	0.111430752	0.160445218	0.15055788	0.184398695	0.072967943
chr11	81397490	81400057	165	3468.094706	0	0.167431842	0.107089352	0.126912679	0.125912189	0.134964529	0.06034249
chr9	35586804	35588617	177	3468.068565	0	0.055175332	0.044311914	0.053735056	0.025844154	0.083453925	0.057609771
chr5	88413145	88415420	158	3468.033052	0	0.162742512	0.103692301	0.130214781	0.145953752	0.155283435	0.059050211
chr5	45891793	45893912	177	3467.960528	0	0.11841306	0.081819802	0.094716902	0.043571318	0.105545707	0.074841742
chr7	100557289	100559637	174	3467.955293	0	0.068269946	0.038058652	0.049747243	0.034792142	0.022876795	0.045393151
chr2	230584107	230586501	190	3467.93498	0	0.205793405	0.155315843	0.184062628	0.13490901	0.197691911	0.070884396
chr5	120236752	120239295	150	3467.932025	0	0.096809324	0.085238014	0.077298954	0.067018804	0.049950019	0.046859305
chr9	18321932	18323763	144	3467.717606	0	0.142106607	0.089479905	0.119892931	0.081646853	0.101338758	0.060459754
chr1	44077119	44079216	144	3467.68575	0	0.207906048	0.156282014	0.185249182	0.159754808	0.231956826	0.075674812
chr4	136475413	136477302	151	3467.651009	0	0.261866768	0.219037357	0.228168464	0.187613463	0.209366504	0.074253305
chr3	34295550	34298106	164	3467.631776	0	0.07147724	0.071267304	0.079619148	0.091474144	0.112289831	0.041022527
chr5	145568251	145570236	144	3467.589614	0	0.1359361	0.098847582	0.112685477	0.103066835	0.086330511	0.049605589
chr6	117928809	117931345	159	3467.543064	0	0.069181439	0.054060192	0.064125613	0.055439573	0.100566918	0.046506727
chr8	48588074	48590245	178	3467.493796	0	0.170739393	0.116131983	0.146705722	0.109554677	0.176401529	0.066846852
chr6	115864813	115866472	148	3467.479408	0	0.173884947	0.144964857	0.15814715	0.126049835	0.127647889	0.047835112
chr6	101086041	101088959	157	3467.474437	0	0.138716208	0.097751165	0.115084632	0.084977069	0.137641398	0.053739139
chr15	101169053	101171018	180	3467.413775	0	0.102582203	0.07661281	0.082958934	0.100468525	0.128511317	0.051898507
chr11	113985472	113987208	121	3467.324124	0	0.169632119	0.149659787	0.159338897	0.155443944	0.115165644	0.054466476
chr2	205478738	205480959	175	3467.312658	0	0.178530624	0.133143969	0.144752632	0.121425401	0.16376817	0.057105223
chr11	127019144	127021973	198	3467.309481	0	0.192407977	0.141638848	0.175163866	0.141777268	0.177237333	0.050769129
chr4	19309952	19312440	168	3467.286755	0	0.136495329	0.091504007	0.118870222	0.090427953	0.135451015	0.046067376
chr5	88040418	88042674	193	3467.246087	0	0.132509595	0.086114979	0.112187926	0.078855832	0.116806738	0.053653763
chr9	97537600	97539665	183	3467.178033	0	0.094336992	0.062450614	0.078519029	0.107987187	0.05750744	0.050479746
chr4	177009336	177011469	164	3467.154139	0	0.135882431	0.103661996	0.10862984	0.100628368	0.091626975	0.044255455
chr2	9147863	9149713	173	3467.126855	0	0.194874863	0.156099915	0.18892214	0.173094518	0.218059246	0.06195933
chr4	162683321	162685353	148	3467.010962	0	0.10593541	0.064210053	0.084972289	0.103805327	0.120978562	0.056768508
chr6	16232806	16235398	183	3466.865035	0	0.166655761	0.118801367	0.130357468	0.118923598	0.158800182	0.047854394
chr7	89976734	89979043	182	3466.716312	0	0.236688787	0.17660153	0.205318801	0.177776167	0.208580224	0.060087257
chr5	54394325	54396866	166	3466.685997	0	0.135836482	0.120358927	0.129545851	0.111728787	0.178917598	0.067188811
chr4	134071579	134074077	202	3466.647539	0	0.150194718	0.117541637	0.131760424	0.090567772	0.136313267	0.059626945
chr10	11210341	11212704	163	3466.630939	0	0.023346949	0.026530535	0.028885486	0.086765699	0.01443895	0.07232675
chr4	168070698	168072511	131	3466.620029	0	0.13020484	0.086067059	0.0997253	0.085194381	0.083164126	0.047040714
chr3	189338465	189340431	145	3466.611234	0	0.133773766	0.102082837	0.130871104	0.135049313	0.161152816	0.059069979
chr12	20726900	20729431	153	3466.467572	0	0.121758062	0.081380555	0.087773118	0.070987674	0.079522809	0.050770388
chr2	241830102	241831774	147	3466.373156	0	0.090994415	0.047647006	0.049511889	0.026859668	0.075394908	0.064134747
chr6	136380147	136382445	164	3466.357926	0	0.103483233	0.061832105	0.077270936	0.098092954	0.061786455	0.041696778
chr1	172543520	172546090	174	3466.336556	0	0.093775887	0.065530597	0.076192219	0.064543407	0.047083613	0.046692274
chr10	23361608	23363759	171	3466.319452	0	0.172395295	0.142734246	0.15756832	0.121232881	0.19156257	0.07032969
chr10	53574434	53576622	146	3466.274657	0	0.136867542	0.151300426	0.111948245	0.095506344	0.099975293	0.055794083
chr6	101621094	101623681	158	3466.211211	0	0.094069661	0.056332331	0.068805013	0.061071208	0.105876923	0.049544591
chr2	206419970	206421987	140	3466.1771	0	0.086093837	0.057745141	0.087635368	0.06703039	0.114226776	0.056481636
chr5	103690262	103692074	115	3466.16111	0	0.165160024	0.10937547	0.118402647	0.142723247	0.170684991	0.061309521
chr8	24076984	24078686	113	3466.15674	0	0.101158095	0.09370373	0.115345289	0.081489468	0.053236321	0.062108969
chr7	46615814	46618492	193	3466.154493	0	0.159913949	0.123508243	0.129153749	0.101568613	0.15334351	0.058345336
chr1	216374827	216376799	152	3466.122437	0	0.197580579	0.162720281	0.169775021	0.120432743	0.165890323	0.077147836
chr18	62856588	62858680	149	3466.075038	0	0.179014464	0.139231644	0.150958092	0.144184791	0.129739573	0.049274891
chr7	86928371	86930624	161	3466.044594	0	0.11986177	0.089271524	0.112559827	0.079568755	0.075193783	0.044667986
chr1	193387099	193389114	144	3466.013423	0	0.107842718	0.069271951	0.097357254	0.080602468	0.127961855	0.058689905
chr3	94499072	94501341	155	3465.852478	0	0.143555897	0.086968852	0.1069751	0.093059253	0.121990087	0.056587046
chr16	64558071	64560477	183	3465.799148	0	0.14493289	0.105517967	0.126953873	0.11662707	0.158125848	0.052607881
chr4	38478799	38480349	167	3465.736238	0	0.089927774	0.060950725	0.059846784	0.046116531	0.097697024	0.051580492
chr1	207932046	207934548	182	3465.734409	0	0.157935806	0.128375674	0.130439114	0.086372615	0.139816224	0.071563191
chr1	220416626	220418778	161	3465.638424	0	0.123718705	0.087847173	0.104938028	0.06994792	0.12913467	0.05918675
chr10	48479992	48481827	157	3465.610104	0	0.171682288	0.140460958	0.167050953	0.174573908	0.205658735	0.065197777
chr12	81819065	81821051	160	3465.575333	0	0.060365248	0.055632964	0.062799533	0.05727933	0.097065832	0.041432867
chr7	13332829	13334608	140	3465.555372	0	0.076721725	0.065181202	0.058653564	0.062597707	0.110038764	0.0513852
chr15	88307367	88309509	163	3465.520656	0	0.148997153	0.094334374	0.145997105	0.145754221	0.161176231	0.066841857
chr2	137454861	137457508	170	3465.511585	0	0.190024203	0.144779552	0.167775427	0.13578224	0.152675715	0.054241963
chr4	177597163	177599440	162	3465.422048	0	0.163459026	0.116174569	0.14975445	0.133478371	0.170780036	0.054605467
chr18	39720844	39723081	178	3465.418535	0	0.184687491	0.125292338	0.152779156	0.126637189	0.16853006	0.059395154
chr2	235904127	235906811	169	3465.389803	0	0.143389578	0.098375884	0.128354085	0.086509573	0.110503521	0.056880005
chr5	15087913	15090026	172	3465.331168	0	0.169218139	0.106628669	0.13078746	0.119050077	0.156347479	0.062589471
chr5	15913402	15916167	163	3465.301651	0	0.163645167	0.126315575	0.138046515	0.097950353	0.157073012	0.065694814
chr1	177685968	177687796	148	3465.173096	0	0.226607735	0.142573472	0.214015071	0.175777712	0.23813182	0.095558348
chr4	33630548	33632627	170	3465.07075	0	0.11177462	0.08943533	0.093129927	0.060607825	0.072676402	0.051166795
chr8	107837795	107839809	170	3464.94608	0	0.083434714	0.064815308	0.101371401	0.139303845	0.102559187	0.074488537
chr9	76244082	76246153	109	3464.894011	0	0.167413228	0.13079506	0.142609477	0.128497724	0.108503294	0.058909934
chr18	54453455	54455509	150	3464.835101	0	0.186954064	0.13453105	0.145328973	0.126466127	0.156743164	0.060487938
chr6	141457186	141459329	184	3464.788485	0	0.178969816	0.119722667	0.14578798	0.102564261	0.165985831	0.076405554
chr13	110473751	110475033	184	3464.775836	0	0.131357732	0.113222213	0.126309834	0.120681371	0.166680612	0.053458399
chr13	27496984	27499120	164	3464.768017	0	0.168268202	0.130778893	0.1641519	0.172001303	0.199004919	0.068226026
chr19	7383712	7385795	156	3464.766961	0	0.079535411	0.067641911	0.082974505	0.056975192	0.10928869	0.052313498
chr1	62908383	62910964	170	3464.727013	0	0.185017278	0.131634188	0.160993571	0.121954881	0.183023386	0.063062397
chr5	152726317	152728780	185	3464.722401	0	0.135098521	0.08891671	0.097454605	0.081197442	0.113316278	0.053901079
chr10	61863295	61865728	187	3464.699542	0	0.224855656	0.159894099	0.188198327	0.179167245	0.218774919	0.064961557
chr7	155288541	155290648	184	3464.641788	0	0.135519731	0.09388406	0.104446074	0.088804821	0.133294451	0.04671491
chr17	71790579	71792112	139	3464.63006	0	0.083503065	0.071823498	0.077195781	0.13742427	0.057296859	0.080127411
chr16	60740560	60743236	193	3464.61104	0	0.149149373	0.089444716	0.135071768	0.12273104	0.13617996	0.059704656
chr6	33083076	33085345	160	3464.568093	0	0.144755824	0.11636757	0.125521191	0.071266163	0.111854054	0.073489661
chr12	66474568	66476219	175	3464.451548	0	0.094061317	0.064766042	0.064179893	0.04754329	0.05242968	0.046518027
chr2	15645648	15647794	179	3464.424434	0	0.192273316	0.141469703	0.173146997	0.148204679	0.191945002	0.050803614
chr2	143753817	143755539	142	3464.238571	0	0.188870209	0.160962728	0.162622957	0.180477252	0.221187529	0.060224801
chr17	10821345	10823389	169	3464.176818	0	0.171151339	0.143109642	0.147860904	0.111202241	0.179363163	0.068160923
chr13	102207083	102209071	176	3464.094364	0	0.103728558	0.07463192	0.11428029	0.125635831	0.077151278	0.051003911
chr7	57335089	57336798	167	3464.094167	0	0.115742868	0.081066443	0.075709473	0.037237182	0.077246644	0.078505685
chr11	98155994	98158783	178	3464.087329	0	0.147394897	0.096846006	0.121251677	0.09756758	0.115844545	0.050548891
chr5	159995027	159997149	161	3464.05955	0	0.201217375	0.150639984	0.204882616	0.16313415	0.215209391	0.064569407
chr20	15595588	15598420	187	3464.040395	0	0.16329811	0.126839803	0.160872947	0.136638832	0.121013839	0.042284271
chr5	18344556	18346454	103	3463.965818	0	0.10895649	0.07998117	0.107528898	0.090512671	0.142923828	0.062942658
chr4	149002355	149004874	168	3463.957302	0	0.150857221	0.095106958	0.128226644	0.098128895	0.121527697	0.055750263
chr11	102018342	102020080	155	3463.934632	0	0.180282155	0.146221635	0.149828562	0.119888764	0.137943279	0.060393391
chr17	45318703	45320285	125	3463.905396	0	0.061846823	0.060529653	0.06372062	0.107178287	0.02834882	0.078829467
chr6	123945046	123946947	127	3463.836119	0	0.089942775	0.04904479	0.056681721	0.109728841	0.052288767	0.060684051
chr16	20473330	20475807	187	3463.828039	0	0.150197316	0.118615122	0.11455851	0.078392433	0.128778851	0.071804883
chr2	168761425	168763521	144	3463.827657	0	0.088552626	0.054928384	0.067110229	0.084821689	0.112521992	0.057593608
chr20	8275808	8278041	149	3463.730355	0	0.090679604	0.082746008	0.111309376	0.116656478	0.057427481	0.059228997
chr6	18899200	18901717	192	3463.690942	0	0.168603905	0.141793048	0.144074706	0.096635497	0.14406603	0.071968408
chr4	170898999	170901378	140	3463.58154	0	0.15231462	0.109585783	0.125552541	0.115663961	0.104606082	0.047708538
chr14	69836022	69837925	127	3463.574595	0	0.115290206	0.099609651	0.121487288	0.098205184	0.152290227	0.054085042
chr2	228750872	228753445	165	3463.550583	0	0.168681605	0.126729932	0.147943636	0.107312925	0.133099535	0.06136868
chr3	90088693	90090952	165	3463.533483	0	0.206107957	0.141454571	0.181503987	0.165841424	0.178531435	0.064653386
chr4	91742832	91746207	167	3463.502347	0	0.114773631	0.087858161	0.085896328	0.062046492	0.116339177	0.054292686
chr6	31431566	31433447	171	3463.483273	0	0.100120973	0.059711551	0.063644623	0.038974227	0.081914932	0.061146746
chr7	22377677	22379548	119	3463.473763	0	0.104337084	0.095185695	0.119746113	0.137190126	0.149756348	0.054570654
chr5	150849944	150852593	180	3463.45558	0	0.071467205	0.046511144	0.052131412	0.048553416	0.091757928	0.045246784
chr12	114723083	114725649	190	3463.42393	0	0.208413361	0.160418023	0.178970193	0.144348788	0.180566898	0.064064573
chr4	52982005	52983910	130	3463.336823	0	0.062117927	0.062877486	0.060560105	0.077044849	0.105040154	0.044480049
chr4	95398799	95401080	160	3463.258827	0	0.106633418	0.093128637	0.072654318	0.088403666	0.137182134	0.064527816
chr4	167106801	167108921	188	3463.20542	0	0.081681612	0.048370999	0.066082797	0.048737745	0.04119461	0.040487002
chr1	64209505	64212575	189	3463.193865	0	0.150322204	0.118420826	0.140793355	0.090634137	0.145568159	0.059688067
chr3	35183993	35186140	153	3463.181294	0	0.167607219	0.092706157	0.125665453	0.128110348	0.161147785	0.074901062
chr11	59297672	59300554	181	3463.167618	0	0.086422406	0.053395051	0.057019137	0.040031116	0.043767953	0.04639129
chr4	145777837	145780535	189	3463.127998	0	0.114244405	0.115224709	0.118241762	0.116745166	0.080348397	0.037893364
chr7	89965237	89967186	168	3463.049228	0	0.142877942	0.114325836	0.107206416	0.103490085	0.096982524	0.045895417
chr17	80163436	80165511	161	3463.032206	0	0.213238553	0.160813857	0.179210203	0.14068349	0.173545563	0.072555063
chr9	18849543	18851614	156	3462.99645	0	0.132998773	0.127814658	0.140566439	0.12861002	0.175008391	0.047193733
chr17	48139154	48141585	179	3462.994413	0	0.225428008	0.184015981	0.198515561	0.156149902	0.189452593	0.069278106
chr2	216398070	216400518	189	3462.985657	0	0.184672516	0.139290745	0.165922215	0.124940622	0.162440975	0.059731895
chr12	110229216	110231528	172	3462.900647	0	0.058499981	0.075984912	0.067575831	0.070712158	0.100817358	0.042317377
chr13	109025951	109028192	164	3462.887078	0	0.114335468	0.072995006	0.086165675	0.080313389	0.130384753	0.057389747
chr2	185461706	185463703	150	3462.878012	0	0.113583298	0.077862567	0.092728861	0.078835084	0.065008461	0.048574837
chr9	69666326	69668680	176	3462.868588	0	0.107094939	0.061775413	0.080002702	0.073599934	0.058648196	0.048446743
chr12	22121968	22123610	132	3462.832374	0	0.128392034	0.103121031	0.112234854	0.117345925	0.15711104	0.053990009
chr13	106444860	106446927	182	3462.828823	0	0.161074325	0.117977896	0.126485308	0.107080806	0.138715026	0.053993519
chr1	184321830	184324070	140	3462.806731	0	0.150593643	0.137442847	0.092899571	0.1482053	0.169093198	0.076193628
chr3	72629782	72631711	171	3462.739772	0	0.132264209	0.089606827	0.130871901	0.106722238	0.145911079	0.056304252
chr16	26275656	26277837	168	3462.693414	0	0.110587804	0.077596015	0.089282542	0.073010739	0.125788709	0.05277797
chr13	66612421	66614747	131	3462.686524	0	0.109563527	0.098098685	0.114054705	0.107643555	0.148148719	0.050050034
chr1	92194096	92196103	126	3462.665816	0	0.039733557	0.059240807	0.042867251	0.084566355	0.089331504	0.049597947
chr21	24719743	24722398	183	3462.660453	0	0.176188386	0.16354888	0.155638762	0.122291269	0.135772811	0.053897118
chr10	16122658	16125228	187	3462.635111	0	0.139792474	0.099253644	0.113433273	0.078642518	0.107481209	0.061149957
chr2	223333114	223334733	164	3462.614854	0	0.097127938	0.055193303	0.078856758	0.058139348	0.104811025	0.049617721
chr8	139256719	139259072	153	3462.609223	0	0.298505754	0.277993958	0.283224121	0.198999668	0.253462561	0.099506086
chr15	27450991	27452816	158	3462.568941	0	0.097194166	0.072079684	0.086810518	0.075284494	0.124653817	0.052574133
chr5	66923885	66925931	120	3462.493035	0	0.140958006	0.113845297	0.157095098	0.121052408	0.175379719	0.061534422
chr5	111178955	111181460	124	3462.48977	0	0.111061286	0.068642956	0.084111439	0.055942745	0.116069824	0.060127079
chr15	60195545	60197697	168	3462.468033	0	0.136861969	0.105289428	0.113435898	0.082581304	0.144121306	0.061540002
chr16	74189005	74190712	154	3462.442762	0	0.117588053	0.077304137	0.096120132	0.072225932	0.068758567	0.048829486
chr8	117760397	117762609	136	3462.402177	0	0.089216974	0.088759589	0.082996831	0.111343139	0.050953933	0.060389206
chr2	94602894	94604813	156	3462.379475	0	0.135496872	0.125421757	0.111184585	0.086173805	0.092479676	0.049323067
chr2	224457494	224459500	164	3462.367765	0	0.09703885	0.054978474	0.08606616	0.087256042	0.113082652	0.058104179
chr21	41195987	41198605	193	3462.266131	0	0.135824627	0.106654754	0.142448927	0.150725784	0.161107119	0.054452364
chr9	86777326	86780544	169	3462.250332	0	0.139142006	0.109602334	0.116011967	0.06999868	0.105899164	0.069143326
chr17	39070291	39071879	136	3462.244725	0	0.135111616	0.093034228	0.12114999	0.114354952	0.073885162	0.061226453
chr16	65934760	65937160	179	3462.196772	0	0.175807055	0.14903737	0.148122298	0.100404554	0.149253849	0.075402501
chr15	80975830	80977876	182	3462.161026	0	0.10374846	0.081501475	0.086757615	0.07320756	0.056895099	0.046853361
chr9	92745708	92747574	190	3462.098697	0	0.037506914	0.025132333	0.029747621	0.035642281	0.070178984	0.045046651
chr20	55237848	55240307	170	3462.094157	0	0.124230115	0.101803571	0.110881436	0.086692182	0.144941016	0.058248834
chr1	69443279	69445744	168	3461.94609	0	0.115255948	0.077270205	0.086353616	0.051637842	0.106903336	0.063618106
chr4	69411315	69413317	144	3461.908588	0	0.139512515	0.100904819	0.126111495	0.096466431	0.094691826	0.044820689
chr14	93090228	93091795	147	3461.818322	0	0.058488142	0.043805482	0.057990436	0.068556483	0.095355898	0.051550417
chr22	45519583	45522064	192	3461.791321	0	0.240829752	0.190140187	0.219030828	0.163604682	0.209958581	0.07722507
chr6	37757560	37759683	188	3461.739416	0	0.188079877	0.142096682	0.152032294	0.140158477	0.173245831	0.0479214
chr4	127257332	127259625	182	3461.738919	0	0.154647164	0.10491235	0.122147782	0.09561551	0.124577806	0.059031654
chr11	61924945	61927356	185	3461.712977	0	0.181520837	0.140863353	0.158229796	0.142588415	0.192664786	0.051801434
chr11	105126877	105128492	165	3461.712199	0	0.123075601	0.081430802	0.089030198	0.055353585	0.100029147	0.067722016
chr3	35228069	35229547	156	3461.684618	0	0.085793255	0.047447137	0.061320079	0.039408748	0.091717438	0.05230869
chr9	3210824	3213117	173	3461.67798	0	0.149460889	0.090582721	0.113934112	0.102317981	0.124278525	0.058878168
chr15	88939261	88941233	146	3461.650016	0	0.161921677	0.124423713	0.143956463	0.119462829	0.183513863	0.064051033
chr18	11943680	11945387	142	3461.620147	0	0.170848271	0.135958821	0.138309112	0.139456906	0.119648265	0.051200006
chr16	6441217	6443297	140	3461.545359	0	0.101119006	0.083958752	0.081294825	0.129276507	0.061555451	0.067721056
chr6	109400408	109402668	149	3461.50841	0	0.189980262	0.155119569	0.176586624	0.146542399	0.13873825	0.051242012
chr6	89012140	89014333	164	3461.48235	0	0.184039875	0.136387831	0.158796444	0.124995656	0.18500531	0.060009654
chr7	146223832	146225798	148	3461.466143	0	0.063033424	0.046157884	0.055364953	0.060776855	0.097077257	0.050919373
chr14	34709217	34711174	149	3461.439899	0	0.07467843	0.033938024	0.047303007	0.031839072	0.081038083	0.049199011
chr2	48399873	48401577	137	3461.435409	0	0.148933945	0.092511647	0.120973798	0.08813767	0.12910309	0.060796275
chr2	166785536	166787808	162	3461.418801	0	0.157496659	0.121880269	0.121835548	0.090934841	0.150008256	0.066561818
chr20	52876767	52879458	210	3461.335264	0	0.169535239	0.130097353	0.156368347	0.111127118	0.14767912	0.058408121
chr7	80680321	80682212	130	3461.256326	0	0.13005183	0.081597083	0.097118734	0.088372612	0.135500243	0.053903161
chr10	48128411	48130087	157	3461.242404	0	0.143555833	0.122089428	0.124288388	0.118431622	0.083472432	0.0600834
chr20	39882614	39885596	195	3461.175266	0	0.172801478	0.143601198	0.146164243	0.105781281	0.146762337	0.067020197
chr3	170885277	170887687	147	3461.036429	0	0.1191587	0.064743681	0.09961059	0.062102718	0.091025012	0.057055982
chr6	98498635	98500776	156	3460.957697	0	0.168415443	0.143874449	0.167424808	0.129320244	0.125123776	0.043291667
chr3	131114549	131116806	162	3460.945378	0	0.082090449	0.065298479	0.064931782	0.063926626	0.10837759	0.044450964
chr3	45157338	45159646	166	3460.935617	0	0.21353542	0.152973498	0.1868141	0.143262189	0.177512386	0.070273231
chr14	30384350	30386893	176	3460.871998	0	0.13464027	0.102371333	0.099527347	0.091927718	0.091446056	0.043194214
chr16	64903700	64906275	195	3460.740029	0	0.141223108	0.121087532	0.138648082	0.114564437	0.165352467	0.05078803
chr11	72528254	72530464	185	3460.715415	0	0.146443152	0.107394728	0.129030716	0.102199792	0.154453816	0.052254023
chr8	121159956	121162051	154	3460.704039	0	0.174198128	0.124357712	0.150069235	0.102123321	0.138120121	0.072074808
chr5	51584769	51587456	166	3460.622967	0	0.116310652	0.089099222	0.098387366	0.09554707	0.137976356	0.048877134
chr4	82130281	82133462	200	3460.596863	0	0.14548727	0.1233046	0.126185931	0.098905226	0.150662504	0.051757278
chr20	38238316	38240942	207	3460.571394	0	0.21209595	0.156020332	0.191406733	0.159938486	0.205379775	0.056075618
chr14	31388135	31390752	176	3460.357729	0	0.082785432	0.056266492	0.057894473	0.063879176	0.037929931	0.044855501
chr16	55566568	55568896	162	3460.257753	0	0.15087983	0.11294438	0.129216125	0.100327245	0.160901498	0.060574253
chr9	78882282	78884803	162	3460.198132	0	0.196103602	0.153095744	0.14249704	0.139461321	0.179753748	0.056642281
chr8	112080043	112082210	151	3460.072837	0	0.137169028	0.093179634	0.12553446	0.110175686	0.155197622	0.062017988
chr6	140462236	140464141	116	3460.064368	0	0.127317407	0.074806093	0.107884388	0.084933378	0.137373764	0.062567671
chr1	241901050	241903617	184	3459.991068	0	0.164151502	0.122476843	0.133659342	0.104203782	0.145602596	0.05994772
chr3	68683342	68686422	162	3459.919612	0	0.141737438	0.105948271	0.116249917	0.089353656	0.146517732	0.057164076
chr19	34156863	34158812	159	3459.832016	0	0.225274578	0.160491709	0.206416973	0.14697663	0.199459962	0.078297948
chr10	37624067	37626153	145	3459.821104	0	0.105830672	0.064388035	0.074608758	0.047012577	0.059801546	0.058818094
chr11	14361469	14363572	156	3459.737851	0	0.126762029	0.081440665	0.09237008	0.119814515	0.084008622	0.045321365
chr16	11424773	11426757	160	3459.714298	0	0.201989891	0.150224811	0.183542614	0.152392621	0.144916796	0.057073095
chr7	94121361	94123400	166	3459.686789	0	0.187202379	0.143334436	0.171117868	0.12543154	0.149069612	0.061770839
chr15	62856579	62858364	167	3459.684416	0	0.197664619	0.156983103	0.183386745	0.148843957	0.1539966	0.048820662
chr4	1091285	1093333	164	3459.674206	0	0.134547286	0.10003752	0.124208839	0.11303179	0.092966677	0.041580609
chr4	18421621	18423857	165	3459.665043	0	0.152821221	0.103172235	0.118699941	0.101579239	0.118738515	0.051241982
chr17	19628511	19630912	162	3459.479801	0	0.137809507	0.094786455	0.109306491	0.07790038	0.135741947	0.059909127
chr21	40405889	40407454	131	3459.444884	0	0.064402273	0.06077499	0.079855684	0.057890919	0.109678571	0.051787651
chr2	138507972	138510948	172	3459.428377	0	0.075584909	0.053679628	0.065397017	0.064378861	0.1029737	0.049294072
chr6	84064827	84066528	140	3459.3976	0	0.08486349	0.058390409	0.066010737	0.059199647	0.108877256	0.050486847
chr11	105266797	105268648	120	3459.393291	0	0.171314593	0.136529674	0.142784525	0.129549638	0.115678465	0.055636128
chr9	134018996	134021273	181	3459.368922	0	0.152427353	0.121614593	0.13936307	0.091831804	0.154079785	0.062247981
chr1	161592089	161594218	155	3459.365721	0	0.144658287	0.092298287	0.121865655	0.123232621	0.15697965	0.064681363
chr13	26848196	26850779	182	3459.288225	0	0.179029294	0.122372649	0.163966152	0.137370895	0.152173684	0.056656645
chr10	81256394	81259242	174	3459.269304	0	0.129566612	0.086454445	0.09336552	0.065257953	0.105229073	0.064308659
chr18	9362982	9364943	145	3459.262722	0	0.099101722	0.093742621	0.104691964	0.09175982	0.057235	0.047456964
chr12	41492840	41495093	156	3459.243959	0	0.15764207	0.150408198	0.161654227	0.135369043	0.189389774	0.054020731
chr5	16278529	16280299	162	3459.219711	0	0.160069719	0.124864547	0.147597812	0.103204487	0.169548487	0.066344
chr1	104989035	104990931	136	3459.16312	0	0.100689063	0.085085499	0.089918255	0.086381778	0.135893452	0.050807953
chr3	104594026	104596720	162	3459.142853	0	0.158296274	0.169155935	0.146222497	0.128462716	0.122876969	0.046278966
chr3	149395474	149397675	164	3459.123793	0	0.193683707	0.161294462	0.161817108	0.119634088	0.168630858	0.074049619
chr3	137228581	137230742	159	3459.014751	0	0.191208621	0.176616666	0.171061682	0.117342833	0.167440386	0.073865788
chr11	82376176	82378478	164	3458.950341	0	0.155425611	0.125158926	0.126517118	0.098934412	0.112905541	0.056491199
chr2	210383095	210385284	166	3458.898991	0	0.098215715	0.058809294	0.060786026	0.040185151	0.059797313	0.058030564
chr5	90847007	90849598	164	3458.888575	0	0.117393633	0.091597063	0.111975616	0.10425457	0.073738747	0.043654886
chr10	121001958	121003576	133	3458.826331	0	0.090229835	0.06542529	0.085898615	0.061576954	0.119172222	0.057595268
chr19	15197635	15199804	164	3458.81593	0	0.13737568	0.102361825	0.125392428	0.120256301	0.161072178	0.058710353
chr1	8903217	8905298	177	3458.799041	0	0.176467817	0.132189187	0.146215477	0.129377343	0.184595856	0.055218512
chr16	73804186	73806131	158	3458.715629	0	0.189251175	0.156565492	0.170387099	0.117400998	0.152808017	0.071850177
chr17	81526459	81528850	173	3458.679365	0	0.118417481	0.082563157	0.110236134	0.091395084	0.072065018	0.046352463
chr9	18552105	18555424	167	3458.652474	0	0.15084304	0.100527535	0.124048672	0.09102761	0.116980031	0.05981543
chr16	24698140	24700023	161	3458.591391	0	0.121562107	0.109801011	0.101574509	0.054438944	0.084838492	0.067123164
chr13	54983453	54985862	167	3458.535934	0	0.1521832	0.11116038	0.141578042	0.089156408	0.131160302	0.063026791
chr10	83373222	83375097	154	3458.460889	0	0.122420194	0.074333504	0.11396584	0.096781055	0.134758364	0.060424859
chr12	29928713	29930748	178	3458.399165	0	0.145543226	0.102672946	0.119255317	0.089891103	0.114356885	0.055652123
chr1	38223068	38225159	143	3458.391905	0	0.189941363	0.129718565	0.171621362	0.130715517	0.148823904	0.060222798
chr8	140618700	140620982	198	3458.372954	0	0.093999782	0.089420877	0.109372088	0.069450493	0.059551289	0.049820799
chr22	25132058	25133438	122	3458.339649	0	0.102606223	0.071313345	0.090996982	0.084027437	0.137765113	0.066451768
chr5	55091705	55093934	187	3458.290335	0	0.15586004	0.119041073	0.1292516	0.094112684	0.142188691	0.061747356
chr18	54154035	54156101	146	3458.238312	0	0.100004065	0.069724392	0.101205369	0.082485599	0.054362989	0.04684238
chr5	74272194	74273985	134	3458.187236	0	0.170037044	0.154060784	0.170031569	0.171724049	0.11717892	0.054545129
chr8	14506125	14508155	175	3458.121553	0	0.135738652	0.100609119	0.119107259	0.089196736	0.092432217	0.046541916
chr5	143975321	143977800	163	3458.057881	0	0.162887397	0.126967888	0.146747857	0.100762707	0.127039402	0.06212469
chr12	117208703	117211019	179	3458.035031	0	0.206810927	0.14218942	0.165317493	0.1521275	0.163487692	0.064621507
chr20	45329711	45332140	186	3458.033807	0	0.161994077	0.106723267	0.163120065	0.121033309	0.168132909	0.061409642
chr12	98991592	98994477	178	3457.910794	0	0.082571744	0.053593002	0.06459369	0.081503573	0.042508522	0.040063222
chr21	31312284	31314352	176	3457.858117	0	0.147933588	0.071712751	0.098530838	0.132978418	0.116394679	0.076220837
chr6	66244376	66245948	128	3457.773021	0	0.079392311	0.055936791	0.072990202	0.078840782	0.113768115	0.057831324
chr1	28159710	28161988	179	3457.752751	0	0.164560963	0.108623215	0.154997563	0.119623211	0.163238942	0.055937748
chr7	31295682	31297547	136	3457.658694	0	0.143700521	0.132577485	0.131565575	0.08996317	0.16249915	0.07253598
chr2	71229869	71232389	188	3457.616768	0	0.099514416	0.059871588	0.069003561	0.041889462	0.087265771	0.057624954
chr6	159397688	159399736	165	3457.601682	0	0.198302607	0.144102068	0.174931933	0.148040487	0.149651992	0.054200539
chr3	59012827	59014546	135	3457.592583	0	0.12266405	0.081996179	0.099239118	0.112582365	0.142707608	0.060711428
chr20	44333540	44335793	204	3457.561255	0	0.234737961	0.167573876	0.211324178	0.173925252	0.223747202	0.067164085
chr1	39629882	39631920	179	3457.49883	0	0.176537846	0.142488502	0.161854869	0.14490988	0.198214905	0.055726402
chr3	108440501	108442198	140	3457.497482	0	0.165197333	0.122398052	0.1446152	0.110582401	0.118956331	0.054614932
chr16	79317765	79319262	151	3457.477977	0	0.224314897	0.17893218	0.209548077	0.230318002	0.254257142	0.075324962
chr18	73896297	73898036	152	3457.452878	0	0.176822347	0.144781304	0.169204456	0.147464378	0.127629139	0.049193208
chr2	8965038	8967006	169	3457.422353	0	0.092695701	0.063572367	0.090070531	0.091289991	0.119158954	0.055586587
chr2	117966275	117968525	182	3457.388964	0	0.116391046	0.078424186	0.089376159	0.074912513	0.073482035	0.042909011
chr5	83863225	83865254	135	3457.249365	0	0.141168008	0.090424667	0.112398181	0.11272247	0.14794687	0.057522203
chr2	138855123	138857708	182	3457.216586	0	0.140669201	0.117407458	0.139399156	0.093164885	0.102588263	0.047504316
chr4	45036906	45039132	145	3457.057728	0	0.165754767	0.141252629	0.153658578	0.103202234	0.126897155	0.062552533
chr5	85610427	85612689	143	3457.04188	0	0.104976166	0.077724487	0.093314672	0.076233346	0.0564397	0.048536466
chr12	82164842	82167477	177	3456.99107	0	0.090170856	0.055914294	0.080526998	0.060645586	0.103342745	0.047428451
chr12	82335401	82337743	155	3456.965515	0	0.163360463	0.120848264	0.148757972	0.102703676	0.125740535	0.060656787
chr13	87138993	87141390	166	3456.9373	0	0.1346735	0.086523053	0.112482702	0.078850735	0.108066543	0.055822765
chr9	104212650	104214472	157	3456.92695	0	0.114711362	0.082003832	0.088265797	0.072848737	0.065336516	0.049374846
chr17	49782550	49784713	158	3456.925179	0	0.052050833	0.042884831	0.027839838	0.032083233	0.083639803	0.055799965
chr2	167304500	167307042	171	3456.89153	0	0.143927733	0.080985693	0.119774807	0.118053853	0.113618465	0.062942041
chr16	4919993	4922507	192	3456.853188	0	0.162542175	0.130985677	0.152246906	0.135480384	0.185742522	0.054756845
chr3	171851498	171853173	123	3456.778315	0	0.135344467	0.088483472	0.096153329	0.09735163	0.086639862	0.048704606
chr3	11748670	11750990	166	3456.76082	0	0.131674826	0.096861439	0.096623593	0.083315671	0.088517341	0.048359154
chr4	35549589	35551868	158	3456.687246	0	0.150236902	0.127634361	0.142349325	0.109379161	0.167448312	0.05806915
chr4	92826815	92828631	105	3456.685584	0	0.126505314	0.1242667	0.106644585	0.079121463	0.078486297	0.048019017
chr8	55252378	55254746	169	3456.611863	0	0.078966524	0.086346049	0.06195134	0.07895394	0.115827641	0.053876302
chr2	105679860	105682127	162	3456.605149	0	0.145536527	0.125421624	0.140311081	0.122114429	0.175015296	0.052900867
chr9	75969220	75971468	163	3456.501412	0	0.127245284	0.068724695	0.09428804	0.07676336	0.108446655	0.058520589
chr2	159213840	159215724	146	3456.475787	0	0.191100645	0.152680499	0.197502516	0.131497133	0.151175121	0.066005383
chr10	26902761	26905134	171	3456.345505	0	0.126830734	0.09318527	0.098317102	0.072412719	0.129893135	0.057480416
chr15	62154684	62157128	156	3456.282895	0	0.170014878	0.1141673	0.153750652	0.109440317	0.169693723	0.060574561
chr6	126226408	126229072	168	3456.189969	0	0.117867148	0.065688995	0.097806786	0.110975193	0.083397807	0.052178153
chr11	76327459	76329576	179	3456.092259	0	0.167183949	0.124499079	0.152370798	0.131622129	0.181067019	0.05656794
chr4	75015229	75017274	170	3456.038364	0	0.103742588	0.073828816	0.09619821	0.098521341	0.063679745	0.040062843
chr5	1495160	1496536	129	3456.032677	0	0.108537444	0.072850911	0.082213323	0.054377928	0.120661485	0.066283557
chr5	51566644	51569152	168	3456.010266	0	0.160172953	0.108581439	0.139281625	0.129833261	0.168024531	0.059443093
chr10	4246083	4247620	128	3455.998958	0	0.114936801	0.118651708	0.105056887	0.115918885	0.159603596	0.054546709
chr18	37991425	37993740	170	3455.964819	0	0.15699429	0.123029454	0.131671072	0.091103259	0.125330072	0.065891031
chr6	1616040	1617939	148	3455.952579	0	0.214170162	0.202903571	0.17208766	0.09455989	0.166830883	0.119610271
chr1	79904380	79906289	189	3455.904438	0	0.132463322	0.092336444	0.112312751	0.074016945	0.099004061	0.058446377
chr4	145360571	145362791	164	3455.887245	0	0.098384427	0.065689098	0.071953949	0.044608102	0.098080876	0.053776326
chr11	109393728	109395762	167	3455.870735	0	0.124709257	0.076778966	0.086496851	0.066679011	0.105911717	0.058030246
chr4	40608497	40610358	139	3455.820949	0	0.102849914	0.079426863	0.094676914	0.123508769	0.132854008	0.053427145
chr3	32140260	32142451	151	3455.766252	0	0.143795008	0.126341657	0.146784556	0.131245507	0.098655591	0.048128965
chr8	4875901	4877883	150	3455.738624	0	0.085356468	0.061472709	0.09335669	0.144983022	0.102256845	0.083510313
chr5	73763648	73765934	167	3455.727839	0	0.122711469	0.077946339	0.093364069	0.095456585	0.129471967	0.051525628
chr18	25343120	25345357	162	3455.702717	0	0.242958273	0.22038583	0.249710551	0.209110827	0.186070016	0.063640535
chr16	2558303	2560120	123	3455.67233	0	0.087564734	0.097033977	0.075257302	0.040696563	0.043079283	0.056337414
chr3	157023332	157025778	182	3455.646288	0	0.140529414	0.108885782	0.111723226	0.089033565	0.144899585	0.05586602
chr3	175806178	175808692	197	3455.6381	0	0.191273413	0.141710112	0.165001791	0.144693035	0.175810012	0.049563301
chr19	45611932	45613929	158	3455.63327	0	0.05483769	0.041465259	0.047434137	0.028678332	0.081543605	0.052865273
chr8	67359702	67362274	191	3455.602046	0	0.136899128	0.0937777	0.117324208	0.077608508	0.119943679	0.059290621
chr2	45083395	45085402	161	3455.527718	0	0.13048069	0.073149444	0.121928685	0.112762517	0.130084521	0.057331246
chr4	115152305	115154626	161	3455.516571	0	0.201749229	0.167692647	0.166655857	0.132821849	0.166774348	0.068927381
chr2	83363698	83366605	206	3455.49996	0	0.148608542	0.112376836	0.12902675	0.112926229	0.110323151	0.03828539
chr7	153986717	153988259	104	3455.498559	0	0.088606663	0.112518742	0.11704615	0.130166372	0.147642132	0.059035469
chr3	100409828	100412157	153	3455.47994	0	0.067163935	0.061408435	0.06252464	0.030148802	0.024946238	0.042217698
chr6	50680089	50682261	172	3455.440594	0	0.15608311	0.112995168	0.129976463	0.091653832	0.122107303	0.064429277
chr7	55737292	55739328	185	3455.423953	0	0.185835154	0.127045293	0.145828104	0.124180869	0.14218018	0.061654285
chr8	131091998	131094154	166	3455.403414	0	0.129454142	0.088714506	0.087436267	0.095154648	0.135498123	0.048061856
chr4	168377067	168380394	200	3455.364579	0	0.155449509	0.122055103	0.122715027	0.103654562	0.121343305	0.051794946
chr5	172732043	172734398	182	3455.169357	0	0.181146556	0.131169645	0.189676033	0.157607528	0.196683757	0.065514113
chr3	81347323	81349648	160	3455.16496	0	0.126797289	0.076255381	0.091735319	0.080969799	0.089369469	0.050541908
chr12	101824723	101826603	165	3455.033942	0	0.022626531	0.029331619	0.036252662	0.085786138	0.020193227	0.065592911
chr2	11840736	11843126	169	3455.030642	0	0.17808193	0.135683805	0.155768574	0.115595015	0.162182902	0.062486914
chr10	100415423	100417521	176	3455.006087	0	0.186163474	0.138397486	0.162373739	0.124358258	0.175744848	0.061805216
chr12	62605302	62607315	136	3454.872981	0	0.074233463	0.046998153	0.070074887	0.079253805	0.104533968	0.057535815
chr8	22696774	22699197	158	3454.868479	0	0.132698428	0.101885182	0.120490921	0.119101947	0.156917311	0.05503213
chr18	77279651	77281934	143	3454.805063	0	0.136484518	0.105054996	0.119085087	0.097959266	0.155383603	0.057424338
chr10	76340237	76342957	181	3454.804759	0	0.08373226	0.058003691	0.067060904	0.052038789	0.102687878	0.050649089
chr19	32154562	32156611	153	3454.800554	0	0.095634956	0.066364203	0.068841055	0.037378936	0.056142591	0.05825602
chr20	23664580	23666980	178	3454.621932	0	0.21874283	0.182589791	0.198297545	0.151949327	0.208880215	0.066793503
chr2	41558341	41560215	180	3454.608806	0	0.138035006	0.097316476	0.101953717	0.078646626	0.126134242	0.05938838
chr4	180126454	180128740	166	3454.597502	0	0.12614962	0.079659353	0.10379269	0.075209212	0.092249912	0.050940407
chr5	120017151	120019440	155	3454.590443	0	0.085665118	0.061758826	0.068527695	0.130980365	0.103873265	0.069221539
chr15	69374388	69376775	184	3454.565876	0	0.196255251	0.160416803	0.196833127	0.14463361	0.208589807	0.063956197
chr5	110106922	110109961	192	3454.500014	0	0.188759609	0.16781052	0.16098435	0.129597049	0.169337121	0.05916256
chr21	38285901	38288002	150	3454.422564	0	0.209457701	0.155739561	0.180544518	0.154846327	0.16678586	0.054611374
chr4	26534214	26536560	169	3454.392866	0	0.186671617	0.163787397	0.168425111	0.129352404	0.148823932	0.057319213
chr9	102072223	102074415	169	3454.363572	0	0.15938543	0.129134849	0.136078349	0.104306231	0.114438752	0.055079199
chr12	93854240	93856125	156	3454.332452	0	0.147015689	0.093094567	0.122837664	0.139888765	0.111288187	0.053921121
chr9	6241535	6243563	166	3454.311787	0	0.090575802	0.074090731	0.057414673	0.087102966	0.117177281	0.059762608
chr1	68307531	68309695	171	3454.281473	0	0.157358501	0.120258265	0.142027296	0.124883544	0.171437216	0.051178951
chr11	87368539	87370126	129	3454.262192	0	0.169696551	0.144532907	0.155856996	0.141084241	0.116427012	0.05326954
chr10	90036291	90038672	152	3454.226372	0	0.143535479	0.089765173	0.108031848	0.09415081	0.133811441	0.053770306
chr9	32610048	32612234	173	3454.208443	0	0.125427791	0.083705814	0.07171574	0.087820764	0.120386563	0.053712052
chr5	4192379	4194540	158	3454.186247	0	0.16308768	0.126663494	0.150388448	0.11687472	0.117751068	0.046212961
chr1	101747720	101749953	128	3454.109298	0	0.119754989	0.118955517	0.117288	0.081934046	0.073953625	0.045801364
chr5	6531164	6533072	125	3454.043369	0	0.153017488	0.124654832	0.154880443	0.112770622	0.187738691	0.074968069
chr16	55291729	55293259	122	3454.02842	0	0.180656996	0.146348222	0.17573259	0.161521279	0.127021981	0.053635015
chr18	12023070	12025087	158	3453.928742	0	0.206467843	0.132729457	0.172991393	0.172143906	0.159172689	0.073738385
chr20	8050566	8052622	161	3453.863267	0	0.160598792	0.095692721	0.142224876	0.120929456	0.129670798	0.064906071
chr12	114559553	114562275	171	3453.780897	0	0.158603363	0.128170325	0.13672066	0.096878329	0.118344107	0.061725035
chr4	179490160	179492454	172	3453.707208	0	0.152387056	0.115547521	0.128404248	0.107896306	0.111866883	0.04449075
chr2	114435890	114437491	116	3453.66039	0	0.111454312	0.087464191	0.120349633	0.127335802	0.150801179	0.063336988
chr5	129543126	129545144	145	3453.630636	0	0.134724954	0.091211127	0.127324518	0.09813857	0.089881042	0.044843911
chr3	105902354	105904744	166	3453.605209	0	0.15139843	0.107994876	0.127279492	0.089943605	0.118188026	0.061454824
chr11	26437308	26439346	155	3453.497266	0	0.07563051	0.062055784	0.072398908	0.083088228	0.112248235	0.05019245
chr4	129131610	129133823	191	3453.482427	0	0.121931692	0.083349145	0.093419235	0.07183991	0.088305815	0.050091782
chr4	183408594	183410266	137	3453.440301	0	0.208398344	0.174695991	0.184921666	0.153433951	0.221049911	0.06761596
chr4	128658463	128660995	185	3453.434044	0	0.145615092	0.103553314	0.121588254	0.097234396	0.133975736	0.048380696
chr1	114021470	114023867	195	3453.408769	0	0.232699163	0.200367136	0.234248412	0.17110605	0.196478	0.063142362
chr11	7618570	7620851	175	3453.359888	0	0.20207076	0.163655589	0.179284833	0.133972826	0.166383947	0.068097934
chr6	7793622	7795942	171	3453.356018	0	0.140661253	0.114477454	0.10989496	0.076666263	0.106820112	0.06399499
chr5	136400287	136402539	157	3453.35564	0	0.242554163	0.223462925	0.217201471	0.167092984	0.22347131	0.075461178
chr4	166688515	166690681	157	3453.33288	0	0.180223953	0.123514377	0.135635932	0.117558167	0.150240947	0.062665786
chr5	129402639	129405270	185	3453.323103	0	0.201860704	0.163540356	0.182002537	0.149074237	0.164507897	0.052786468
chr10	76808225	76810180	172	3453.101456	0	0.147671788	0.097102845	0.092377749	0.113151332	0.113842698	0.055294039
chr12	59470578	59473154	189	3453.039801	0	0.106715887	0.069797629	0.075901513	0.051557294	0.095724725	0.055158593
chr14	51468983	51471488	146	3452.99268	0	0.160656912	0.126005038	0.151793777	0.11733257	0.176272921	0.058940352
chr5	63232872	63234692	120	3452.98029	0	0.081211532	0.088659086	0.074589763	0.127851487	0.052807283	0.075044203
chr2	236244015	236246168	164	3452.882091	0	0.15773564	0.117025274	0.119761238	0.114477818	0.167525728	0.05304791
chr13	106318574	106321006	190	3452.850655	0	0.140320131	0.088807164	0.121216905	0.098030186	0.116900471	0.051512967
chr4	89387711	89389953	161	3452.808208	0	0.115347084	0.09272156	0.108983922	0.090178896	0.138174502	0.047995606
chr16	26050341	26051980	129	3452.755464	0	0.173416777	0.146137899	0.176957401	0.169864132	0.124520659	0.052436742
chr13	77921527	77924646	179	3452.711429	0	0.13292598	0.091277665	0.122523339	0.115204049	0.143300091	0.052022426
chr15	101506546	101508040	145	3452.663705	0	0.111502855	0.096657584	0.090809224	0.125262464	0.147521274	0.056712051
chr11	48996910	48999513	178	3452.654304	0	0.100080941	0.052816073	0.072632368	0.041723401	0.090324306	0.05835754
chr3	174284182	174286787	159	3452.644227	0	0.128291728	0.076604305	0.097445215	0.095133323	0.12676306	0.051687423
chr4	25937237	25939096	128	3452.557242	0	0.103645489	0.057996926	0.087835689	0.078321216	0.117005876	0.05900895
chr17	21055437	21057219	143	3452.544271	0	0.175187869	0.140956598	0.161337029	0.121478976	0.12468455	0.053708893
chr18	45185062	45186957	157	3452.468618	0	0.141829805	0.161814185	0.135349346	0.09551901	0.114764434	0.066295176
chr1	90272250	90274748	181	3452.443298	0	0.152955472	0.120229573	0.131073824	0.09649802	0.152963051	0.056465031
chr11	59996098	59998808	151	3452.429353	0	0.144737447	0.112864492	0.116757581	0.077985476	0.105278264	0.066751971
chr16	26010130	26012737	183	3452.407467	0	0.177685275	0.141940479	0.160975241	0.151125317	0.131871253	0.045814022
chr14	54965288	54967283	154	3452.395811	0	0.133628245	0.099179689	0.124497138	0.094322704	0.089220796	0.044407449
chr7	74920207	74922211	161	3452.36363	0	0.135560491	0.093489028	0.11235612	0.069233791	0.10524521	0.0663267
chr19	29633724	29635475	179	3452.327146	0	0.162466553	0.120017484	0.134549856	0.104167986	0.119896873	0.058298568
chr1	208498955	208500693	148	3452.272296	0	0.141860753	0.096129934	0.11933999	0.133563675	0.159938371	0.063808436
chr12	14574074	14576974	188	3452.270447	0	0.15396221	0.115044587	0.126282772	0.092161802	0.131946083	0.061800407
chr7	55697806	55699910	187	3452.12663	0	0.194454182	0.14010043	0.157213933	0.12547439	0.163957032	0.068979792
chr14	57697816	57699672	151	3452.111594	0	0.175442833	0.132790323	0.147706297	0.110319819	0.137584322	0.065123014
chr9	80560291	80562463	150	3452.056524	0	0.157302972	0.093346366	0.110854889	0.127020453	0.128231719	0.063956606
chr3	55838029	55839597	139	3452.040516	0	0.076351381	0.049116342	0.051375366	0.06593313	0.102690794	0.053574452
chr13	100157885	100160760	181	3452.035668	0	0.16888644	0.111529924	0.162467554	0.1164764	0.149051524	0.057356516
chr21	31608715	31611563	199	3452.033243	0	0.211440696	0.166042314	0.211442466	0.151132022	0.180589907	0.060310444
chr1	93032549	93035035	200	3452.025908	0	0.160773939	0.102506702	0.143010179	0.113993293	0.153616268	0.058267237
chr5	76961370	76964440	195	3452.016236	0	0.1798661	0.170756969	0.180203644	0.145007066	0.209023362	0.064016296
chr2	185643143	185645725	157	3452.000454	0	0.176625378	0.124226166	0.139135626	0.109068339	0.137325932	0.067557039
chr11	102319705	102322028	154	3451.943252	0	0.171984712	0.11080175	0.147095733	0.116766428	0.161985283	0.061182962
chr2	181669824	181672171	189	3451.855058	0	0.182928547	0.115559647	0.158950771	0.140213698	0.183277755	0.067718108
chr18	4724232	4726328	176	3451.765039	0	0.130358848	0.083038834	0.096891689	0.068929895	0.11323888	0.061428953
chr7	57991473	57993478	190	3451.751384	0	0.119264353	0.079270222	0.077890459	0.070438554	0.082498771	0.048825799
chr3	20843584	20845100	111	3451.744584	0	0.180224805	0.166480597	0.184195268	0.150405567	0.129874409	0.054320859
chr1	115335281	115337445	154	3451.694579	0	0.17605311	0.147087391	0.179933796	0.152411315	0.211195355	0.064107964
chr7	104930077	104932492	203	3451.471923	0	0.200195076	0.165824855	0.179905296	0.141340723	0.164224778	0.058854353
chr3	41888473	41890875	197	3451.468743	0	0.166484758	0.10822527	0.129253447	0.137689411	0.170150015	0.061924745
chr4	95725686	95727487	143	3451.455705	0	0.150388827	0.112584322	0.100231278	0.11476847	0.095379651	0.055009176
chr17	57351533	57354115	156	3451.399565	0	0.129306874	0.113638778	0.113772998	0.068123586	0.085767835	0.061183288
chr4	117406567	117408571	127	3451.337006	0	0.108198573	0.101628687	0.118972539	0.109636123	0.149087694	0.047459008
chr5	173177485	173179492	161	3451.332296	0	0.137821193	0.103088484	0.119565347	0.0634179	0.107595296	0.074403292
chr3	106800383	106802491	148	3451.304938	0	0.150182531	0.100170996	0.133267447	0.098932274	0.110857292	0.051250257
chr10	23547062	23549241	165	3451.296331	0	0.1121652	0.070608745	0.102662826	0.084847941	0.12625731	0.055648565
chr6	91096450	91098460	157	3451.211592	0	0.104044555	0.06604567	0.113735455	0.10502713	0.12527417	0.0592285
chr3	153442655	153445308	193	3451.189215	0	0.16229959	0.111811922	0.133612264	0.110807398	0.128881927	0.051492192
chr9	130503176	130505541	158	3451.174006	0	0.142489637	0.125040116	0.131085649	0.106331026	0.169592293	0.063261267
chr10	45090440	45092629	152	3451.15814	0	0.132302898	0.093475413	0.129374741	0.148337523	0.155054816	0.061579404
chr4	137323855	137326313	164	3451.140844	0	0.138680445	0.113142416	0.129284302	0.076381983	0.108279952	0.062298462
chr5	92676620	92678498	109	3450.953401	0	0.117174204	0.138150783	0.158161166	0.128420355	0.088495033	0.069666133
chr1	204567147	204569232	174	3450.930276	0	0.067675237	0.044428842	0.057191041	0.062505605	0.096161838	0.051732995
chr2	16415783	16418172	187	3450.85321	0	0.133218522	0.076286137	0.113586137	0.095326202	0.109724766	0.056932385
chr5	67705924	67707560	177	3450.845576	0	0.100449363	0.055605767	0.068856285	0.041331428	0.07947984	0.059117935
chr7	116826393	116828777	195	3450.793036	0	0.188212713	0.140708157	0.164683173	0.131992284	0.181050866	0.056220429
chr13	53287436	53289746	151	3450.694817	0	0.174688115	0.138740725	0.151949267	0.118449645	0.176698671	0.058249026
chr15	48872277	48874583	172	3450.662981	0	0.087692248	0.057524923	0.071837353	0.062400386	0.039561777	0.048130471
chr4	178923631	178925709	167	3450.553103	0	0.108098743	0.072364119	0.082575392	0.070370039	0.114639577	0.044269538
chr3	195209411	195211209	177	3450.552531	0	0.10524699	0.052765489	0.076740183	0.078400913	0.101412964	0.052481501
chr17	18001239	18003617	180	3450.505736	0	0.098226644	0.060934989	0.080518246	0.067697805	0.113632559	0.05269757
chr11	17293430	17296358	164	3450.497676	0	0.087548689	0.055734387	0.061777135	0.050246175	0.040429006	0.047119684
chr1	106686956	106689097	156	3450.435923	0	0.165774843	0.115048709	0.132003447	0.125322765	0.121024013	0.050726134
chr15	58294127	58295603	115	3450.401178	0	0.132684348	0.0922076	0.121554114	0.111433638	0.162857927	0.070650327
chr4	42302258	42304042	133	3450.334699	0	0.141112363	0.109192908	0.119682676	0.098903572	0.15559775	0.056694179
chr7	113354833	113357512	167	3450.316601	0	0.141007245	0.092252272	0.118910176	0.082529952	0.121944727	0.058477292
chr7	122813542	122816092	194	3450.315823	0	0.120870233	0.120031682	0.124563315	0.122575013	0.157336033	0.037304351
chr2	19788545	19790416	175	3450.268224	0	0.16385777	0.132490285	0.139850357	0.125426364	0.118556799	0.045300971
chr3	143145225	143147693	187	3450.178693	0	0.143899897	0.094065022	0.123459075	0.094468809	0.117340148	0.049834875
chr2	64801837	64804497	200	3450.177101	0	0.189259962	0.149302288	0.167888482	0.164907036	0.208248262	0.058945974
chr6	15780069	15782216	178	3450.155505	0	0.167992726	0.134536427	0.154832407	0.099209345	0.141634192	0.068783382
chr6	1152668	1155328	173	3450.137012	0	0.121570972	0.100831577	0.08695912	0.062547668	0.117756718	0.059023304
chr2	22729935	22732053	154	3450.13636	0	0.126395452	0.079718098	0.112134326	0.06837181	0.121428457	0.058023641
chr1	18518912	18521259	190	3450.096289	0	0.132671807	0.088922357	0.110842497	0.072392365	0.115414022	0.060279442
chr16	2342415	2344226	130	3450.047839	0	0.058809302	0.044104016	0.052151526	0.054433818	0.098895604	0.054791588
chr7	93677598	93680305	189	3450.047829	0	0.20265655	0.152849837	0.160783772	0.141134744	0.180075049	0.061521806
chr9	81514913	81516961	169	3449.969345	0	0.172532727	0.124109566	0.147606544	0.120845949	0.132070578	0.051686778
chr2	149929854	149932033	172	3449.920283	0	0.155605056	0.123036348	0.140549343	0.106794383	0.11335605	0.048810674
chr8	109798854	109801249	143	3449.916983	0	0.081313558	0.073412457	0.077319041	0.065635845	0.11760873	0.051972885
chr12	66793685	66795711	172	3449.909213	0	0.09105256	0.080775356	0.088691203	0.133420517	0.06968154	0.063738977
chr12	21760312	21762691	157	3449.78185	0	0.096880252	0.090860446	0.09304102	0.098715789	0.133388659	0.042528213
chr10	118639852	118641772	173	3449.597642	0	0.125172604	0.088947198	0.100498149	0.076726732	0.080906812	0.048445872
chr1	7707027	7708992	145	3449.564119	0	0.066986435	0.061730457	0.054845205	0.023773641	0.021574439	0.045411996
chr2	134314341	134316070	127	3449.508901	0	0.182797029	0.146857621	0.140634004	0.136129535	0.190692388	0.054562853
chr8	29725635	29727596	170	3449.451975	0	0.128256443	0.074592896	0.101125936	0.102387584	0.127979587	0.053663547
chr2	156188216	156190369	157	3449.412301	0	0.156356077	0.13735032	0.109775429	0.092325792	0.122426094	0.064030285
chr15	97753500	97755288	150	3449.393015	0	0.214245887	0.151879284	0.173071209	0.205131047	0.22721151	0.075332225
chr13	34779684	34781834	144	3449.367048	0	0.130312519	0.095518285	0.104763825	0.063184381	0.121541412	0.067128137
chr13	47551431	47552979	128	3449.326126	0	0.148177485	0.135581884	0.127195879	0.133038381	0.180039162	0.052843283
chr7	118219539	118221467	130	3449.30242	0	0.171357507	0.129639513	0.146400306	0.125157999	0.121187906	0.050169601
chr16	17006906	17010389	178	3449.279738	0	0.086483387	0.067932577	0.074402001	0.067240248	0.113840705	0.046600457
chr4	173216244	173218605	145	3449.247756	0	0.066138547	0.070255031	0.066190115	0.110637462	0.043658484	0.066978978
chr11	43508734	43511239	205	3449.203943	0	0.20149637	0.148319796	0.174049926	0.137164583	0.168265312	0.064331787
chr2	48812684	48815393	186	3449.163201	0	0.157094619	0.130473412	0.139220243	0.094298845	0.159809331	0.065510487
chr18	40127366	40129133	136	3449.109016	0	0.124689709	0.089343182	0.099408363	0.085577208	0.073798784	0.050890925
chr7	88737468	88739385	154	3449.103994	0	0.163039188	0.116524593	0.125858071	0.103995344	0.124822086	0.059043844
chr21	38496214	38497832	152	3449.020412	0	0.190544958	0.197291761	0.180532341	0.178541608	0.235750409	0.057208801
chr10	83727903	83730090	131	3449.013552	0	0.100692334	0.088702859	0.123922273	0.105228586	0.142650712	0.053947854
chr15	36551274	36553651	167	3448.971424	0	0.111765241	0.073623905	0.096273215	0.067932805	0.122315681	0.054382876
chr3	104507618	104511041	200	3448.925822	0	0.138593821	0.105860691	0.118209179	0.085499743	0.105312328	0.053094078
chr10	116757699	116759698	157	3448.909659	0	0.162455912	0.118896302	0.128822352	0.112481126	0.11546257	0.049974786
chr6	137108692	137110838	149	3448.874804	0	0.111460071	0.082393304	0.099906722	0.076806006	0.134032756	0.057226751
chr2	87659680	87661621	155	3448.868868	0	0.143622903	0.12343181	0.129061735	0.118318256	0.174282121	0.055963865
chr13	104364393	104366915	175	3448.8535	0	0.174564027	0.12868119	0.167852352	0.122962472	0.148597181	0.051601555
chr2	67823471	67825171	140	3448.850396	0	0.107349481	0.070289968	0.099137491	0.104760964	0.132133472	0.061843504
chr13	36911983	36914006	157	3448.790983	0	0.191113375	0.116533106	0.168274114	0.159987413	0.156739346	0.074580269
chr3	128172558	128175132	166	3448.7376	0	0.193064637	0.144344131	0.162388844	0.139123106	0.150660829	0.053941531
chr5	52985661	52988068	172	3448.735167	0	0.157704635	0.104485502	0.117171092	0.089100269	0.147100356	0.068604366
chr16	19338666	19341085	177	3448.669092	0	0.187372492	0.132976854	0.14528796	0.110026118	0.162755976	0.077346374
chr6	21271179	21273237	152	3448.660528	0	0.122921304	0.090785448	0.111679577	0.109787183	0.155205702	0.064420253
chr2	3490864	3492311	150	3448.647859	0	0.1134222	0.075605174	0.102791583	0.084031651	0.066276594	0.047145606
chr4	150537780	150539782	181	3448.61525	0	0.133409306	0.08915361	0.120221923	0.113282383	0.096155406	0.044255696
chr6	22800562	22802947	174	3448.594144	0	0.121695247	0.067393988	0.102243736	0.077246885	0.091165632	0.054301259
chr15	54978721	54981198	196	3448.557111	0	0.128761606	0.082816077	0.102949051	0.088238342	0.128208355	0.045945529
chr4	170789955	170791825	149	3448.509216	0	0.119108082	0.070986913	0.079635843	0.065807096	0.083610549	0.053300986
chr17	62389122	62391608	187	3448.338339	0	0.12870096	0.091018098	0.114760931	0.091364408	0.145172266	0.054154168
chr7	132856080	132858264	180	3448.145454	0	0.11983442	0.073799999	0.11018515	0.113259749	0.083419761	0.04603442
chr7	2974585	2977005	189	3448.144521	0	0.223807611	0.161707805	0.19816743	0.178827458	0.212493365	0.062099805
chr19	2279540	2281095	112	3448.130634	0	0.124879645	0.118047422	0.127616137	0.083688613	0.070836942	0.056779194
chr8	119105909	119107784	138	3448.07201	0	0.093475073	0.060766404	0.070581965	0.069957428	0.11611763	0.055351226
chr2	172499964	172502652	184	3447.994831	0	0.185571188	0.143404683	0.162883031	0.124711799	0.157983911	0.060859389
chr6	146128354	146130742	150	3447.991721	0	0.141929258	0.077344457	0.127678053	0.112559903	0.131673427	0.064584801
chr9	116025569	116028309	174	3447.956315	0	0.135986493	0.08168797	0.10027081	0.088754978	0.120741944	0.054298523
chr11	49073661	49076269	184	3447.942885	0	0.109692629	0.073634422	0.089641673	0.053042805	0.110890547	0.057847742
chr5	98432448	98434650	154	3447.911165	0	0.168791405	0.120128204	0.133270233	0.121922691	0.119965528	0.048825876
chr10	133343356	133345595	161	3447.882624	0	0.116226581	0.082966681	0.102586825	0.069534979	0.129828854	0.060293875
chr1	41765700	41767478	174	3447.874555	0	0.096486546	0.065814249	0.083425905	0.072529955	0.116891949	0.0510777
chr9	35672159	35674404	167	3447.811671	0	0.141911593	0.091836999	0.136362237	0.105787349	0.146600404	0.054763406
chr3	94695505	94698068	161	3447.769501	0	0.142477357	0.103001661	0.123320614	0.094895236	0.100212574	0.047582121
chr7	106890799	106892430	153	3447.769276	0	0.155767329	0.118454363	0.140989834	0.151355438	0.108812419	0.046954909
chr15	86972281	86974287	136	3447.764594	0	0.168846011	0.13403706	0.155775225	0.138173152	0.116302924	0.052543087
chr2	88439300	88441455	164	3447.763003	0	0.190525717	0.159485473	0.174939435	0.14370195	0.210017657	0.066315707
chr17	53366560	53368645	157	3447.731312	0	0.14585383	0.087642823	0.118305374	0.084911295	0.120821349	0.060942535
chr7	47044822	47046873	178	3447.708185	0	0.217086488	0.167975836	0.204251429	0.165857421	0.212949178	0.051229067
chr11	22047051	22049079	147	3447.645872	0	0.137085692	0.1174326	0.112484648	0.089490344	0.153171456	0.063681112
chr2	36695951	36698580	151	3447.626808	0	0.100945972	0.079394408	0.085520931	0.117308794	0.13125118	0.051856772
chr4	76847685	76850505	198	3447.585714	0	0.151030997	0.117559292	0.14023032	0.095115017	0.138659091	0.05591598
chr1	210363999	210365694	136	3447.395725	0	0.252151416	0.215367924	0.222004022	0.183271746	0.182205269	0.069946147
chr19	32555979	32558343	189	3447.392679	0	0.169261	0.118585784	0.13207064	0.117160838	0.14981211	0.052100162
chr7	11435278	11438173	177	3447.371379	0	0.157936845	0.090503792	0.153140448	0.136894173	0.13996368	0.067433053
chr11	125155662	125157892	153	3447.355521	0	0.201608009	0.125344971	0.173146474	0.139375539	0.206735522	0.081390551
chr7	159075993	159078393	141	3447.349491	0	0.176235146	0.132216657	0.155072463	0.118297519	0.170840094	0.057937626
chr5	121193612	121195700	160	3447.322211	0	0.168036064	0.122239	0.147788762	0.102760434	0.127095248	0.065275631
chr4	146061857	146063784	140	3447.317572	0	0.08103786	0.074229357	0.081841438	0.071974697	0.038898301	0.042943137
chr3	59781650	59783603	167	3447.299537	0	0.162387501	0.119183842	0.129905739	0.145184907	0.179169981	0.059986139
chr7	42215836	42217747	153	3447.280654	0	0.204648978	0.165768175	0.200351247	0.147221459	0.15796025	0.057427519
chr2	194936249	194938804	187	3447.271826	0	0.124462111	0.083000638	0.096961174	0.079396025	0.123005426	0.045066086
chr7	12324468	12326612	153	3447.197528	0	0.174567691	0.124541253	0.146562864	0.141450756	0.130139424	0.050026438
chr6	17816264	17818678	185	3447.195329	0	0.142764145	0.087582387	0.10319826	0.123038247	0.119080163	0.055181758
chr2	153734067	153736588	185	3447.147992	0	0.112007658	0.115305332	0.10347943	0.061341115	0.080810091	0.053964217
chr4	94341673	94343842	147	3447.113379	0	0.221144488	0.144332767	0.196905222	0.158490921	0.196993681	0.076811721
chr12	83091990	83093962	148	3447.100549	0	0.166199757	0.145708733	0.151396171	0.122738389	0.191594637	0.068856248
chr2	240689438	240691395	156	3447.003114	0	0.102587468	0.067583627	0.107924087	0.104125722	0.130963504	0.063379877
chr10	36439724	36442055	154	3446.96973	0	0.172171641	0.137772928	0.154943033	0.109828762	0.130540673	0.062342879
chr12	16913202	16916178	174	3446.933052	0	0.106557367	0.066540394	0.08114886	0.048688944	0.074212876	0.057868422
chr11	99779349	99781658	156	3446.921928	0	0.095869876	0.067698051	0.067157698	0.078563812	0.117161802	0.050004105
chr19	39931136	39933038	139	3446.862546	0	0.067378518	0.047079758	0.052904796	0.030192433	0.089086327	0.058893894
chr10	109145728	109148341	173	3446.826508	0	0.179591541	0.127135776	0.165328515	0.12838343	0.147887269	0.052455765
chr6	66221204	66223609	149	3446.70309	0	0.154354308	0.099195175	0.134347421	0.130980346	0.164137351	0.064942176
chr7	57812870	57815123	184	3446.633988	0	0.082643637	0.068885235	0.045625464	0.023824704	0.049803625	0.058818933
chr6	157032918	157036294	189	3446.613556	0	0.070076116	0.044553932	0.055058387	0.101697332	0.046414804	0.0571434
chr5	126327847	126329969	179	3446.441178	0	0.17397722	0.129637102	0.139550997	0.110805884	0.156786882	0.063171336
chr8	95572956	95575083	161	3446.400688	0	0.125807751	0.084323196	0.091960671	0.058039759	0.094665517	0.067767992
chr13	69383563	69386158	184	3446.386734	0	0.119245925	0.083644623	0.100747217	0.070427398	0.081916124	0.048818527
chr1	4052036	4054347	181	3446.379087	0	0.24009988	0.189974813	0.234628564	0.198279085	0.259315129	0.069340316
chr14	23609254	23611495	174	3446.370395	0	0.140767653	0.113095374	0.126279842	0.081647706	0.149009438	0.067361731
chr7	110677388	110679581	174	3446.273659	0	0.17601619	0.145037808	0.156233472	0.110238117	0.143461593	0.065778073
chr8	136391466	136393736	155	3446.24227	0	0.13025692	0.118985379	0.123235629	0.093829741	0.160130829	0.066301088
chr22	46372929	46374860	174	3446.239885	0	0.086848947	0.062584872	0.093414083	0.071877909	0.11922611	0.056641238
chr3	72488439	72490592	166	3446.143461	0	0.219000007	0.162873876	0.190729221	0.163403132	0.204526311	0.056126131
chr11	69888628	69890690	149	3446.142433	0	0.188750895	0.125336541	0.173719216	0.147438475	0.143328876	0.063414355
chr17	10093663	10095609	169	3446.09711	0	0.160940429	0.107883398	0.139497177	0.097656271	0.167243216	0.069586945
chr8	131875791	131877663	149	3446.089288	0	0.127734926	0.068785332	0.081737472	0.071491743	0.103307097	0.058949595
chr1	216891944	216893927	148	3446.088135	0	0.189628217	0.16599404	0.182267459	0.148373199	0.141876645	0.047751572
chr4	98246427	98248908	180	3446.052897	0	0.130769311	0.081899381	0.0859446	0.094175473	0.106088706	0.048869929
chr15	30020736	30022713	169	3446.043608	0	0.078424416	0.061779905	0.061296529	0.061152087	0.107608337	0.04645625
chr19	20374406	20376980	190	3446.022244	0	0.115994654	0.08014288	0.095374548	0.084400235	0.075987428	0.040007226
chr13	89707037	89709035	145	3445.977361	0	0.131057491	0.103356442	0.137917845	0.108032281	0.088487485	0.04943036
chr20	52463298	52465688	171	3445.968303	0	0.189565185	0.132628027	0.171196027	0.140200056	0.157471777	0.056937158
chr12	58423064	58425219	139	3445.964427	0	0.150737685	0.107789757	0.117465602	0.117314861	0.103503447	0.047234238
chr13	39257414	39259711	173	3445.928651	0	0.193473836	0.167761074	0.153966128	0.132280784	0.185709216	0.061193052
chr4	146907076	146909358	161	3445.898362	0	0.167521795	0.135882625	0.150383916	0.118897642	0.126359694	0.048624153
chr9	136594364	136596684	171	3445.896735	0	0.127678825	0.094072065	0.116706695	0.103724865	0.149671701	0.055599636
chr16	5870466	5872571	163	3445.842625	0	0.112599833	0.056157086	0.064175534	0.091066785	0.127598694	0.071441608
chr17	72634456	72636756	178	3445.766579	0	0.161688211	0.108032935	0.1436639	0.135295796	0.167754314	0.059721379
chr1	187208176	187210305	142	3445.756865	0	0.121719929	0.081963961	0.105281778	0.078491786	0.072534763	0.049185166
chr13	56851250	56853224	148	3445.707867	0	0.078180466	0.084971659	0.081487446	0.116505803	0.119686873	0.041506407
chr2	137650359	137653840	156	3445.693868	0	0.122739443	0.083141422	0.093542962	0.062921884	0.117446067	0.059817559
chr9	101767794	101769833	130	3445.609956	0	0.148078352	0.093659268	0.125133573	0.0954604	0.170119866	0.076460598
chr8	83346222	83348525	136	3445.569704	0	0.170185579	0.122530577	0.158138101	0.110660458	0.168265251	0.059525121
chr3	142832611	142834985	164	3445.538633	0	0.137418083	0.100344058	0.103382424	0.091046288	0.138968337	0.047922049
chr4	164733733	164735825	146	3445.504674	0	0.171801872	0.14313271	0.185680172	0.169388028	0.201309186	0.058176476
chr4	112160634	112162412	175	3445.500484	0	0.04243635	0.023879182	0.025989279	0.027135787	0.066594136	0.042714954
chr6	104243186	104245124	195	3445.473862	0	0.097823431	0.064766341	0.083694346	0.053052844	0.108829759	0.055776916
chr6	126116041	126118861	182	3445.428952	0	0.121818294	0.069227778	0.087102392	0.087560059	0.089053613	0.052590516
chr9	82996595	82998375	148	3445.314222	0	0.11438095	0.075307575	0.117634424	0.107636389	0.138305795	0.062998221
chr6	76830237	76832538	156	3445.313138	0	0.135501463	0.106039331	0.103829305	0.088061334	0.091012405	0.047440129
chr13	96652275	96654622	148	3445.298579	0	0.107118032	0.07542336	0.101242323	0.078432409	0.126594764	0.051171404
chr16	59055639	59058046	172	3445.293246	0	0.201751817	0.145280853	0.148083802	0.139577087	0.183386311	0.062174731
chr12	118717404	118719961	162	3445.289688	0	0.207576683	0.170323104	0.180547191	0.131079353	0.209226374	0.078147021
chr2	54409700	54411406	133	3445.286725	0	0.071167938	0.064705667	0.056990054	0.098796625	0.114871392	0.057881338
chr15	64758114	64760500	202	3445.286256	0	0.163525217	0.122298312	0.139698742	0.106549489	0.163814578	0.057265089
chr20	52830854	52832623	143	3445.256504	0	0.129276272	0.092758756	0.106013737	0.108848207	0.151684301	0.058925545
chr2	134050227	134052160	175	3445.207247	0	0.124959202	0.091763338	0.099095228	0.063364376	0.089398861	0.061594826
chr3	30039083	30041074	163	3445.177312	0	0.169910149	0.122224114	0.153597393	0.113441993	0.139923177	0.056468156
chr3	59262985	59265459	166	3445.148843	0	0.171761982	0.117359935	0.145249936	0.118170376	0.134485422	0.054402047
chr1	200584884	200586998	153	3445.112456	0	0.164618345	0.122265358	0.128109447	0.098398054	0.151086903	0.066220291
chr2	73357324	73359687	154	3445.042602	0	0.130980692	0.083792556	0.092047833	0.074378738	0.093426142	0.056601954
chr9	126602225	126604635	181	3445.00876	0	0.205332021	0.164030933	0.185917781	0.16214612	0.217491641	0.05534552
chr7	153995083	153997610	192	3444.870351	0	0.15463974	0.127531128	0.12927058	0.095683624	0.144791984	0.058956116
chr10	12829406	12831123	175	3444.862557	0	0.059001018	0.036154131	0.054438628	0.102503562	0.037518973	0.066349431
chr18	4451037	4452879	121	3444.70666	0	0.024058022	0.013270092	0.016157609	0.098042224	0.027461363	0.084772132
chr20	52804473	52807014	151	3444.658329	0	0.219914618	0.172492767	0.187616278	0.147616292	0.183583445	0.072298326
chr6	110924120	110926272	167	3444.630803	0	0.162881422	0.112156588	0.147687147	0.104959573	0.15738289	0.057921848
chr14	90509281	90510945	151	3444.586376	0	0.160197724	0.09872636	0.124863654	0.117357052	0.117790378	0.061471364
chr4	82062365	82064605	170	3444.576964	0	0.202662804	0.13660622	0.189634381	0.160076717	0.171683828	0.066056584
chr18	58615627	58617618	142	3444.574195	0	0.237573466	0.19129178	0.231524848	0.173292479	0.189623305	0.064280987
chr3	8771359	8773730	165	3444.545428	0	0.221023872	0.155714979	0.177769363	0.154868599	0.197021907	0.066155274
chr4	119781145	119783468	186	3444.511447	0	0.108326276	0.109026543	0.084528012	0.084138885	0.134272858	0.050133973
chr6	3832109	3834359	172	3444.428652	0	0.172289231	0.124386563	0.139956941	0.105244738	0.152251538	0.067044493
chr20	1251647	1253896	150	3444.379883	0	0.180238544	0.13842631	0.150830288	0.105504869	0.146952496	0.074733675
chr12	53355105	53357511	190	3444.368537	0	0.180749064	0.130064406	0.14888227	0.124419059	0.151814194	0.056330004
chr16	830352	832875	164	3444.347541	0	0.074750706	0.059572252	0.066751658	0.057209532	0.107668904	0.050459372
chr18	32910355	32912496	158	3444.227843	0	0.19938079	0.14685281	0.165271735	0.134609355	0.176816691	0.064771435
chr3	185440528	185442894	145	3444.213352	0	0.067304164	0.055681948	0.067067297	0.059337686	0.023168908	0.044135256
chr8	79103095	79105314	150	3444.137054	0	0.137885157	0.105337161	0.11249404	0.093803327	0.153450354	0.059647028
chr17	72317049	72319018	173	3444.047581	0	0.172924001	0.139406584	0.145920905	0.10622715	0.167176137	0.066696851
chr1	242859189	242861714	169	3444.046273	0	0.177553706	0.139978969	0.157899415	0.114981763	0.173989742	0.062571944
chr2	214825692	214827922	150	3443.92057	0	0.188504096	0.17717908	0.179113195	0.149901309	0.143662734	0.044841361
chr3	26099648	26102242	180	3443.905912	0	0.108862465	0.079205271	0.103938589	0.087726289	0.129010232	0.049804961
chr3	173383507	173385340	186	3443.847643	0	0.101092493	0.063990374	0.073389935	0.051237592	0.098956674	0.049854901
chr3	139899720	139901841	164	3443.820344	0	0.197332896	0.14582036	0.166521523	0.121620818	0.164412423	0.075712077
chr4	28405069	28406608	129	3443.779051	0	0.117540603	0.090220098	0.107961372	0.107629683	0.148234545	0.058014448
chr21	38860815	38862750	191	3443.771295	0	0.20544662	0.13873476	0.170282604	0.139077769	0.211417482	0.072682721
chr7	68983798	68985561	131	3443.731461	0	0.122397512	0.115702314	0.125052773	0.143976187	0.173359541	0.057657227
chr15	80456497	80458625	150	3443.582833	0	0.090762316	0.075440771	0.10359475	0.124416036	0.058539845	0.065876191
chr10	12922208	12924229	144	3443.554578	0	0.106341529	0.058365345	0.082661329	0.119721978	0.124358091	0.065992745
chr6	90631180	90633361	136	3443.366719	0	0.121669558	0.097891099	0.115561083	0.099922203	0.073624378	0.048045181
chr20	5419875	5421622	132	3443.362287	0	0.115889573	0.056776041	0.090573332	0.079284402	0.118762701	0.06198666
chr14	64061576	64063998	142	3443.187329	0	0.219458181	0.162691577	0.178711106	0.148738514	0.202133874	0.070719667
chr15	31983420	31985560	168	3443.166207	0	0.180532802	0.126473723	0.143411988	0.13150134	0.179686244	0.054059079
chr2	149781801	149783630	144	3443.033762	0	0.080697924	0.114430328	0.099077792	0.108373485	0.130399726	0.049701802
chr7	46759673	46762105	175	3443.013857	0	0.147462579	0.107232708	0.127726261	0.093913017	0.145901391	0.053549562
chr2	104431646	104433740	133	3443.011394	0	0.062130838	0.067466904	0.110259472	0.100464556	0.045160468	0.065099004
chr5	168212481	168214754	197	3443.001996	0	0.130654025	0.087235885	0.128213526	0.113585712	0.151050981	0.063815096
chr4	189117621	189119710	205	3442.887261	0	0.133463157	0.096636017	0.111143777	0.086086183	0.125519284	0.047376974
chr3	112213295	112214903	174	3442.872632	0	0.102575651	0.062881849	0.077162998	0.049870888	0.099116664	0.052704762
chr12	17849993	17852088	154	3442.822191	0	0.143842761	0.10720573	0.112280452	0.080305342	0.135160695	0.063537419
chr7	66473057	66475099	170	3442.748801	0	0.145410029	0.125633141	0.12898942	0.095606594	0.101158737	0.049803435
chr17	48683220	48685657	186	3442.677288	0	0.163064437	0.122320806	0.131445936	0.098222039	0.151500892	0.064842398
chr20	48127877	48129786	156	3442.674772	0	0.216334117	0.171407866	0.216778924	0.175148845	0.23252975	0.061121884
chr3	67706326	67708977	169	3442.671855	0	0.200697905	0.158166008	0.173542906	0.144991869	0.16331016	0.055706036
chr3	49259817	49261881	153	3442.598484	0	0.134766058	0.112760396	0.099925021	0.080312365	0.0912868	0.054453693
chr18	22754801	22756884	167	3442.544421	0	0.156443553	0.117159889	0.113960026	0.091423719	0.129613294	0.065019834
chr6	45914891	45917278	183	3442.509352	0	0.197250377	0.152838822	0.169867544	0.136129263	0.176574611	0.061121114
chr11	121413382	121415515	176	3442.465694	0	0.171008877	0.102034224	0.164493913	0.136460254	0.182857504	0.080823281
chr1	58754704	58756690	156	3442.440823	0	0.138215078	0.08021295	0.126755998	0.160469901	0.161468836	0.081255886
chr9	77082226	77084697	176	3442.427502	0	0.199925732	0.155983598	0.181997787	0.128926358	0.173066447	0.070999374
chr6	74168674	74171341	160	3442.389428	0	0.123835431	0.092615273	0.103766492	0.071348923	0.081978142	0.052486508
chr3	17916233	17918523	156	3442.304476	0	0.215968276	0.228720138	0.188157205	0.155370724	0.182536978	0.073349414
chr5	47064918	47066820	178	3442.292804	0	0.080225636	0.039176674	0.025708806	0.027565436	0.064042838	0.054516829
chr13	92223315	92225475	143	3442.290701	0	0.196441976	0.161922145	0.191032056	0.137330504	0.157032185	0.059111472
chr1	95757836	95760322	174	3442.17799	0	0.116275297	0.090520958	0.080859454	0.046872559	0.093115432	0.069402739
chr18	28922156	28924293	148	3442.162361	0	0.134002233	0.088327082	0.113491582	0.09227049	0.088402907	0.045675151
chr19	11385340	11387840	173	3442.139853	0	0.125839647	0.085900337	0.102084784	0.109445569	0.136891308	0.050990971
chr4	102770379	102772405	181	3442.04081	0	0.096272751	0.057421797	0.076684439	0.058638207	0.100387009	0.042965212
chr13	70757976	70760110	147	3442.02784	0	0.128272806	0.103797993	0.126746333	0.103753835	0.083529264	0.044743543
chr13	53688796	53690639	124	3442.00396	0	0.163491937	0.150172588	0.142137919	0.102879995	0.120254162	0.060611942
chr7	41403298	41405540	156	3441.98804	0	0.20511306	0.162432392	0.198261583	0.147113926	0.160963428	0.057999135
chr12	116848551	116850545	147	3441.987363	0	0.124669413	0.090175256	0.131860629	0.070501306	0.090855434	0.061359323
chr18	68059328	68061755	157	3441.985139	0	0.139380702	0.093848789	0.105010277	0.080372943	0.101806506	0.059007759
chr2	212768849	212771722	184	3441.967178	0	0.172028073	0.124880659	0.157212358	0.117013657	0.143839014	0.055014415
chr10	113639652	113641817	167	3441.9537	0	0.125883373	0.096060623	0.107607733	0.094783843	0.144596668	0.049812826
chr17	34739706	34741990	178	3441.88271	0	0.170332198	0.127487602	0.143169899	0.132498307	0.118720378	0.051611821
chr12	55880968	55882800	138	3441.843122	0	0.10501832	0.083600548	0.081625577	0.070825584	0.128153819	0.057328235
chr6	64740608	64742911	181	3441.750992	0	0.156828752	0.115884617	0.133839107	0.094770686	0.135903653	0.062058067
chr7	96745916	96747976	162	3441.740182	0	0.167289563	0.119798397	0.148674032	0.114246487	0.166867659	0.053043076
chr13	39383916	39386054	149	3441.724221	0	0.159421366	0.144041836	0.122275971	0.14117663	0.181390043	0.059114071
chr1	47161356	47163701	170	3441.720826	0	0.114079903	0.07923124	0.083254911	0.043948714	0.093230451	0.070131188
chr4	189740775	189742145	150	3441.538137	0	0.114250977	0.073073323	0.088450469	0.112408965	0.074475823	0.041177655
chr3	155005627	155007593	156	3441.490719	0	0.156370362	0.127657438	0.130488991	0.085733691	0.124849407	0.070636672
chr2	146601872	146604451	169	3441.333694	0	0.171049602	0.128288325	0.148378366	0.129512766	0.128066722	0.04298288
chr7	85231567	85234102	151	3441.299715	0	0.134147853	0.098655764	0.12262949	0.084371237	0.143718153	0.059346916
chr14	29995385	29998315	181	3441.295725	0	0.15124261	0.098324147	0.134999677	0.107560857	0.131933926	0.052918463
chr9	31064847	31066906	150	3441.254528	0	0.144768679	0.104883446	0.122519516	0.118320863	0.09494208	0.049826599
chr13	105642739	105644998	173	3441.243301	0	0.145955443	0.09138695	0.125480257	0.099351994	0.124851859	0.054568494
chr16	75214870	75217198	182	3441.23373	0	0.184294162	0.135456367	0.143886014	0.149437766	0.187320627	0.05186426
chr4	82229005	82231170	167	3441.136364	0	0.185065844	0.134302159	0.139291121	0.126932611	0.146540127	0.058133233
chr8	639042	640934	180	3441.088844	0	0.160932107	0.118967747	0.137643364	0.103109224	0.160481762	0.057822884
chr21	17113418	17115558	162	3441.062137	0	0.185081122	0.140387684	0.150576946	0.136601946	0.190244225	0.053642279
chr9	42322204	42323658	126	3441.034564	0	0.176220275	0.154746264	0.168671952	0.145608104	0.210886495	0.065278392
chr13	94437264	94439534	162	3440.980146	0	0.207369215	0.183455531	0.19335289	0.155593059	0.168153276	0.051776156
chr6	20900103	20902485	175	3440.9663	0	0.122025592	0.073458265	0.112104875	0.10146766	0.084757945	0.048567326
chr2	188466376	188468099	109	3440.959296	0	0.119993431	0.119310373	0.106084111	0.096043377	0.068684539	0.051308892
chr5	51773348	51776137	179	3440.868181	0	0.105841372	0.065275867	0.079370143	0.067807254	0.11006996	0.044794093
chr1	216445438	216448085	188	3440.865756	0	0.17208323	0.12415836	0.156809686	0.113802177	0.146022245	0.058281053
chr5	16768909	16771426	188	3440.798011	0	0.173295272	0.119107848	0.145936009	0.137618266	0.159951447	0.054187424
chr20	52892187	52894738	182	3440.79618	0	0.176917695	0.151946616	0.160484913	0.123631666	0.135611551	0.053286029
chr5	3489462	3491786	206	3440.756318	0	0.204667414	0.168861574	0.231837054	0.212528243	0.229424771	0.062975481
chr3	153601280	153603440	198	3440.72191	0	0.161650066	0.122406608	0.111046732	0.123534263	0.145269374	0.050603334
chr3	37509937	37511934	145	3440.655733	0	0.153346649	0.095570918	0.147165991	0.172548123	0.190060423	0.094489504
chr3	132770325	132772820	177	3440.615231	0	0.114584933	0.081919062	0.091452048	0.078841332	0.127315261	0.048473929
chr9	133757460	133759377	128	3440.602983	0	0.144931458	0.1141323	0.130973533	0.108229721	0.173629194	0.065399473
chr9	1062228	1064593	156	3440.600238	0	0.205181453	0.163412437	0.172205974	0.1444924	0.208407637	0.063915236
chr22	21058307	21060722	186	3440.599836	0	0.167931698	0.122521017	0.142284379	0.096540697	0.15745044	0.071391
chr3	178699500	178701160	115	3440.509627	0	0.086433962	0.056528158	0.075718621	0.078636771	0.1191818	0.062653642
chr12	109382320	109384316	152	3440.427805	0	0.172699228	0.112838575	0.143223006	0.120890919	0.136828335	0.059860653
chr2	75450369	75452192	112	3440.416627	0	0.09583634	0.06475924	0.068180096	0.041359476	0.041310259	0.054526082
chr5	24787387	24789473	140	3440.360049	0	0.083771365	0.084145222	0.074392054	0.101903125	0.046043725	0.0558594
chr2	147352566	147354395	153	3440.294397	0	0.155237462	0.130230691	0.128461717	0.098656687	0.163000184	0.064343497
chr16	82593194	82595640	183	3440.291387	0	0.183208397	0.141247334	0.148890066	0.11258133	0.171489584	0.070627067
chr3	182281964	182284192	145	3440.23873	0	0.236754582	0.200498587	0.202868941	0.17857864	0.189685535	0.058175943
chr11	132156897	132159608	184	3440.232386	0	0.144383267	0.115038782	0.117495442	0.076873643	0.118117429	0.067509624
chr11	45801438	45803449	158	3440.2242	0	0.114286169	0.082476576	0.104446272	0.082213255	0.132729874	0.050516619
chr6	117021314	117023364	158	3440.164117	0	0.165617125	0.136632179	0.129954881	0.109454338	0.123083739	0.056162787
chr8	122223117	122225233	165	3440.156058	0	0.103320484	0.069392783	0.069382145	0.045663269	0.101976777	0.057657215
chr21	25411159	25413810	199	3439.990864	0	0.121281082	0.087084708	0.106624027	0.084969625	0.133186048	0.048216423
chr6	11620763	11623060	174	3439.963266	0	0.138016882	0.117928153	0.113765933	0.087810455	0.154694674	0.066884219
chr7	4734058	4736435	165	3439.762921	0	0.102240742	0.063446577	0.084417154	0.054270411	0.059431883	0.04797033
chr11	105229834	105232512	180	3439.714766	0	0.190558741	0.14233684	0.167864553	0.143928597	0.147804735	0.048221901
chr4	177595039	177596879	138	3439.695555	0	0.232796133	0.156888248	0.2321047	0.175735496	0.177123567	0.075907885
chr21	26822641	26825475	182	3439.458468	0	0.170514733	0.127016462	0.143676437	0.104033658	0.153574765	0.066481075
chr13	42007545	42009335	127	3439.452546	0	0.178385672	0.162293783	0.127569059	0.128982357	0.117503217	0.060882454
chr2	193700856	193703816	181	3439.431925	0	0.135039656	0.088094108	0.104146536	0.088432536	0.09861575	0.046945548
chr1	233799356	233801588	178	3439.414816	0	0.15217916	0.108719871	0.125920399	0.086858776	0.130589146	0.065320385
chr3	188913909	188915657	140	3439.397977	0	0.14036317	0.113483867	0.125550337	0.104910068	0.172376428	0.067466361
chr7	42275534	42277883	169	3439.320371	0	0.176942613	0.13469192	0.13989601	0.117478951	0.141858908	0.059463662
chr5	119645409	119647870	157	3439.290532	0	0.159281505	0.128919865	0.133987747	0.094200067	0.118944036	0.065081439
chr5	25976851	25979284	165	3439.166019	0	0.132040455	0.117531584	0.125655213	0.079258602	0.093997254	0.052781853
chr5	86832089	86834241	141	3439.152763	0	0.116639915	0.079827875	0.088072888	0.059058745	0.119318194	0.060259449
chr11	133853805	133856073	158	3439.141564	0	0.144724919	0.091525627	0.122579554	0.08832961	0.132699939	0.056395309
chr17	79663089	79665428	175	3439.054705	0	0.195205167	0.156446463	0.176260056	0.12963621	0.197535391	0.067899181
chr19	33403573	33405640	179	3439.012924	0	0.139515494	0.152696898	0.137925543	0.106190388	0.109905546	0.04650651
chr2	194199032	194201136	163	3439.009145	0	0.117312666	0.070350952	0.090149951	0.058409262	0.082176135	0.058903404
chr7	145732093	145735064	198	3438.979056	0	0.174972737	0.151740913	0.144395554	0.112960413	0.16050692	0.062012324
chr2	128350278	128352135	148	3438.941642	0	0.114297286	0.087348202	0.086950715	0.04159072	0.08189077	0.072706567
chr2	127113015	127115558	185	3438.934726	0	0.151877392	0.119316029	0.121371498	0.08692639	0.14806191	0.064951003
chr2	129698793	129700869	195	3438.901036	0	0.18441569	0.138211778	0.160381863	0.126253117	0.180734237	0.058162573
chr3	59561699	59564085	191	3438.867128	0	0.164752066	0.1144165	0.127828591	0.137004705	0.165728103	0.051311603
chr14	88006866	88009722	175	3438.851453	0	0.148267423	0.110479382	0.116805767	0.120881295	0.159924232	0.04944485
chr15	94237990	94240487	149	3438.802428	0	0.139917122	0.098585375	0.136226663	0.107974751	0.162162602	0.063577226
chr9	8182804	8185361	172	3438.776148	0	0.128386497	0.086656153	0.091409863	0.072703118	0.087519675	0.055683379
chr3	22808676	22810895	168	3438.772034	0	0.140357678	0.111221588	0.128012012	0.093816304	0.098017639	0.046541374
chr6	129404636	129407108	164	3438.653366	0	0.127388198	0.069953481	0.09396506	0.088007202	0.107588124	0.057434717
chr15	41187479	41189874	183	3438.623082	0	0.152486158	0.094641814	0.133019847	0.126232187	0.155188675	0.060546861
chr10	113577579	113579659	172	3438.579056	0	0.169706297	0.132465458	0.143332159	0.14642918	0.190829611	0.058364153
chr18	11694728	11696660	162	3438.323606	0	0.173086887	0.147151492	0.153312403	0.084326439	0.168236333	0.088760448
chr2	23160779	23162952	174	3438.317947	0	0.170295589	0.128181041	0.142429444	0.108948441	0.15604424	0.061347148
chr4	123515410	123517961	181	3438.295307	0	0.225534805	0.16469945	0.195233451	0.169697287	0.177869889	0.060835355
chr3	180243987	180246228	166	3438.258811	0	0.14260234	0.119575206	0.127928185	0.101359659	0.159685814	0.058326155
chr9	126715186	126718353	184	3438.226739	0	0.144899978	0.091818604	0.109262632	0.115990064	0.109754732	0.053081374
chr8	124315904	124318453	192	3438.210308	0	0.126604774	0.14323403	0.138401189	0.109188506	0.164862689	0.055674182
chr2	141821149	141822882	139	3438.103397	0	0.079452523	0.069909072	0.064561459	0.081236719	0.116733175	0.052171717
chr18	42333134	42335193	130	3437.987277	0	0.124920892	0.092606674	0.142504887	0.161204732	0.153009099	0.068598058
chr18	78012226	78014639	172	3437.961184	0	0.177735527	0.134630842	0.164761343	0.128300616	0.184199887	0.055899271
chr2	66709829	66712041	163	3437.88329	0	0.242969696	0.218608702	0.220219742	0.159906926	0.209862406	0.08306277
chr12	58220057	58222911	171	3437.795532	0	0.136487033	0.087792321	0.101936648	0.072718666	0.110720286	0.063768367
chr12	80845479	80847605	159	3437.739706	0	0.096628733	0.064973744	0.091187307	0.100759844	0.150115059	0.085141315
chr13	55837009	55839520	193	3437.703601	0	0.092727606	0.057002792	0.06010028	0.042556393	0.058127472	0.050171213
chr16	58827758	58829710	144	3437.693202	0	0.15857693	0.114374437	0.140605512	0.136421373	0.184833684	0.070459247
chr3	172463412	172465613	161	3437.687123	0	0.105985342	0.064769429	0.08386698	0.089424759	0.119273104	0.054503675
chr15	96455463	96457530	161	3437.684658	0	0.131731807	0.106170447	0.160262555	0.126045241	0.162316291	0.056145844
chr1	210085348	210087516	147	3437.682891	0	0.124715893	0.088466525	0.097961205	0.08550396	0.074178227	0.050537666
chr5	79564871	79566384	113	3437.650747	0	0.186834883	0.153564215	0.178927218	0.155741102	0.219635612	0.066071397
chr14	86689207	86691935	176	3437.634718	0	0.12607189	0.090656822	0.106585079	0.088434559	0.13261916	0.044184601
chr11	79446570	79448906	184	3437.616515	0	0.165243237	0.106933115	0.140250841	0.129726407	0.139479814	0.058310122
chr11	77271105	77273628	206	3437.585639	0	0.171659258	0.140042619	0.14001293	0.102995564	0.152082764	0.068663693
chr10	7100988	7102951	150	3437.582781	0	0.185438722	0.138084698	0.157652585	0.12240091	0.18404391	0.063037811
chr12	52749142	52751536	170	3437.577096	0	0.152382703	0.098340351	0.113676336	0.117231394	0.150810485	0.054042352
chr10	29076770	29079227	155	3437.440213	0	0.197934146	0.152686553	0.177440621	0.150646944	0.2117077	0.061060756
chr10	131430786	131432739	146	3437.438134	0	0.146296786	0.105669244	0.145309106	0.161033324	0.168871405	0.063202161
chr4	63464251	63466063	168	3437.405398	0	0.133648318	0.096457572	0.104487077	0.079428643	0.097561125	0.054219675
chr5	136341563	136343738	138	3437.401681	0	0.147600779	0.132409975	0.129486528	0.085728407	0.106213039	0.061872372
chr10	73877216	73878759	139	3437.372132	0	0.092821532	0.074630566	0.097695674	0.129526965	0.129545255	0.054914689
chr3	29058793	29060849	197	3437.255842	0	0.097946973	0.050070824	0.079646436	0.049004599	0.076349217	0.048942374
chr6	81287931	81289744	126	3437.252789	0	0.166866551	0.127976822	0.144015385	0.129303105	0.1111813	0.05568525
chr5	155847689	155849523	143	3437.195509	0	0.163803991	0.134757944	0.130955459	0.127918175	0.110261509	0.053542483
chr14	41712823	41715426	175	3437.127907	0	0.05960504	0.040998138	0.048337784	0.04292192	0.085933381	0.044935243
chr3	99585795	99587917	157	3437.073697	0	0.154335219	0.092602044	0.095246848	0.127970506	0.116022119	0.061733175
chr4	28654998	28657606	158	3437.051575	0	0.15993446	0.110329846	0.126590785	0.103581105	0.138902261	0.056353354
chr7	93721369	93723578	132	3437.032829	0	0.131875605	0.091657177	0.098214842	0.071481325	0.085179045	0.06039428
chr5	109561155	109562944	129	3436.925832	0	0.091269685	0.090014615	0.112677883	0.09938282	0.138075852	0.048061237
chr13	56104343	56106132	134	3436.884042	0	0.117856038	0.069573581	0.071673036	0.05974104	0.079848642	0.058114998
chr5	76620839	76623133	157	3436.81378	0	0.1670066	0.166909439	0.177765787	0.162941229	0.2127527	0.049811471
chr2	53614751	53616705	162	3436.794674	0	0.13894975	0.090741802	0.122931146	0.099894099	0.141429555	0.050687753
chr2	8619550	8621459	156	3436.785754	0	0.158219377	0.114112554	0.137090644	0.091250479	0.130293487	0.066968898
chr6	52742629	52744962	176	3436.769669	0	0.13980833	0.113029174	0.116121139	0.083243738	0.14696022	0.063716481
chr7	28907925	28909966	145	3436.759338	0	0.17827615	0.117646275	0.153430415	0.124045109	0.141592339	0.060629875
chr6	30757084	30759678	205	3436.722538	0	0.185318372	0.14143391	0.170356377	0.139272537	0.188935939	0.049663402
chr20	12457432	12460346	197	3436.697694	0	0.139126216	0.08473089	0.121113984	0.09418708	0.124344732	0.054395326
chr15	29340898	29342629	151	3436.679712	0	0.12806713	0.085186277	0.091773211	0.095410681	0.14022702	0.055040743
chr2	160671842	160673943	135	3436.674744	0	0.163681322	0.135646946	0.151322652	0.095288462	0.123550959	0.068392861
chr6	158431447	158433905	173	3436.633315	0	0.108244574	0.093266948	0.095254799	0.074407297	0.065096618	0.043147956
chr7	41379101	41381541	182	3436.510585	0	0.193814646	0.127744076	0.187076643	0.135595206	0.172640651	0.066070571
chr14	68423422	68425829	157	3436.506023	0	0.177388871	0.123976255	0.143754619	0.117449864	0.159621045	0.059939007
chr7	155089819	155091566	155	3436.499714	0	0.166865018	0.110566373	0.148270573	0.130478965	0.124171467	0.056298645
chr2	159349822	159352727	199	3436.444658	0	0.14536736	0.099596242	0.128750747	0.103182454	0.107572872	0.045771118
chr11	67650882	67652753	146	3436.443806	0	0.130861336	0.07507958	0.111639597	0.114803199	0.085049559	0.055781756
chr7	79869730	79872007	158	3436.428763	0	0.112597315	0.097063787	0.116792393	0.102726772	0.148147989	0.051084202
chr17	45533125	45534949	132	3436.375519	0	0.143513197	0.101551142	0.10471121	0.069055954	0.082504716	0.074457242
chr2	226252186	226253904	173	3436.335303	0	0.126089427	0.08110223	0.104794929	0.065343421	0.097357	0.060746006
chr17	30955837	30958441	192	3436.332639	0	0.217636882	0.166163444	0.192772297	0.147911419	0.209939003	0.069725463
chr6	141290841	141292370	126	3436.264194	0	0.126797765	0.098538255	0.102366583	0.126551682	0.155989546	0.05745129
chr10	64764008	64767069	189	3436.187977	0	0.154872457	0.127109058	0.151365451	0.115423005	0.114299008	0.040573448
chr4	128583269	128585864	172	3436.16392	0	0.157634151	0.123525068	0.141733434	0.095274663	0.163212661	0.067937998
chr9	126620009	126622151	142	3436.156492	0	0.073397458	0.057040177	0.044060633	0.050534962	0.022339425	0.051058033
chr3	14339523	14342276	198	3436.155566	0	0.231177189	0.157880798	0.196877344	0.171893847	0.201702055	0.07329639
chr6	145198424	145200357	145	3436.027082	0	0.157777689	0.140524753	0.127187266	0.113332105	0.175375774	0.06204367
chr9	16815865	16818248	189	3436.016705	0	0.184557491	0.133929726	0.179347222	0.142127172	0.152973205	0.050627764
chr13	110068897	110071596	201	3435.992845	0	0.185706872	0.103883872	0.130896061	0.12500975	0.157315756	0.081823001
chr14	98681903	98683539	134	3435.923421	0	0.158305162	0.119807404	0.159056277	0.122528758	0.111547642	0.047508636
chr19	52722770	52724701	155	3435.922501	0	0.100747822	0.069989068	0.085112179	0.052652178	0.058458733	0.048095644
chr4	98375118	98377414	144	3435.836982	0	0.102441239	0.075778072	0.088148298	0.086524508	0.056508963	0.045932276
chr22	47044278	47046725	148	3435.733099	0	0.160547382	0.101352174	0.143341443	0.133720349	0.111080998	0.059195207
chr15	95068552	95070097	133	3435.713352	0	0.102573747	0.061670261	0.085230675	0.116638344	0.12877352	0.067103259
chr9	82140588	82143140	182	3435.702665	0	0.189277593	0.123662879	0.185957304	0.140939053	0.16685128	0.065614714
chr2	16044387	16046765	164	3435.57716	0	0.175206509	0.119015141	0.142793661	0.117270226	0.142065701	0.057936283
chr3	18945663	18948132	174	3435.577113	0	0.064237537	0.045452866	0.054852495	0.03835938	0.088315695	0.049956315
chr5	155667410	155669904	182	3435.514907	0	0.221087534	0.192821541	0.198805532	0.151482892	0.185806028	0.069604642
chr14	89252826	89254962	173	3435.511629	0	0.111112286	0.058919181	0.090194218	0.091712387	0.112562226	0.053643045
chr12	41998841	42000750	166	3435.480374	0	0.173633517	0.116755652	0.159799447	0.142856175	0.189215781	0.072460129
chr1	43589375	43591079	148	3435.432091	0	0.105011132	0.095719631	0.078746567	0.033967379	0.071796202	0.071043752
chr16	16480392	16482496	145	3435.351794	0	0.172433437	0.097939577	0.171816368	0.126844187	0.196188146	0.09824857
chr2	180260374	180262728	161	3435.348798	0	0.127748178	0.088006825	0.101932464	0.057018532	0.115497563	0.070729645
chr9	116386751	116388949	177	3435.31312	0	0.161739662	0.158895668	0.171240394	0.105565214	0.130394717	0.06567518
chr1	1175271	1177460	132	3435.227222	0	0.068998156	0.056024408	0.093848192	0.10961929	0.041972363	0.067646927
chr15	44025757	44027557	154	3435.223937	0	0.10514462	0.151751882	0.12693508	0.088399414	0.090963444	0.063352469
chr7	80873583	80876007	183	3435.219564	0	0.146665359	0.10100382	0.139727474	0.109721082	0.149057956	0.048054137
chr22	24968351	24970662	170	3435.186788	0	0.155404881	0.127524107	0.152508362	0.130308167	0.184685323	0.057161216
chr6	94260042	94263072	191	3435.06616	0	0.120252868	0.064648544	0.089172486	0.08836447	0.095423466	0.055604324
chr5	64658055	64660651	151	3435.06401	0	0.207898099	0.128688628	0.189217364	0.150531648	0.181070986	0.079209471
chr2	191735913	191737863	159	3434.952963	0	0.101204026	0.074577635	0.085104919	0.083026828	0.12473749	0.050159855
chr1	73201765	73203571	148	3434.936265	0	0.153434276	0.103902028	0.123465864	0.090731303	0.140821478	0.062702972
chr6	132233061	132235507	157	3434.905579	0	0.194245077	0.173931702	0.190647503	0.13527064	0.157787371	0.058974437
chr2	101955714	101958399	199	3434.837676	0	0.150277463	0.116960706	0.118393582	0.085405015	0.149463008	0.064872448
chr11	81318745	81320947	160	3434.817989	0	0.150303774	0.122305785	0.138395466	0.116291886	0.103653563	0.046650211
chr10	101188775	101191078	168	3434.79246	0	0.168213038	0.116213272	0.145213212	0.119117527	0.120516822	0.051999767
chr9	25049897	25051835	154	3434.779109	0	0.160218812	0.11753515	0.134187784	0.111336827	0.164622807	0.05328598
chr2	225679445	225681363	138	3434.757996	0	0.132550227	0.103935454	0.116245667	0.090112373	0.082932913	0.049617314
chr11	27432239	27434189	156	3434.672937	0	0.150118963	0.127334799	0.129564401	0.105410842	0.166296227	0.060885385
chr7	27732551	27734510	124	3434.664786	0	0.14705575	0.126904436	0.142535755	0.104471177	0.097560687	0.049495062
chr13	76893013	76895013	165	3434.600027	0	0.141474369	0.087743328	0.133740232	0.128055825	0.143374776	0.055631449
chr9	106451926	106453864	150	3434.555739	0	0.132620899	0.097176433	0.109773373	0.083290128	0.084367747	0.049330771
chr1	26252973	26255351	151	3434.54326	0	0.093612052	0.056322985	0.073640763	0.056400079	0.044285725	0.049326327
chr3	104832619	104834691	161	3434.532465	0	0.164362072	0.1230625	0.13160319	0.092248055	0.126679136	0.072114017
chr1	190976459	190978480	166	3434.488444	0	0.13681162	0.102948032	0.117796303	0.102888692	0.090381935	0.046429685
chr3	146973643	146975372	109	3434.372764	0	0.085312974	0.06332943	0.086210737	0.113611399	0.124933375	0.061603946
chr18	51937725	51940598	171	3434.372334	0	0.18194392	0.132927335	0.152439944	0.124933735	0.166227881	0.057010185
chr15	30657407	30659912	146	3434.32909	0	0.2656404	0.236897503	0.244384969	0.200708869	0.218702639	0.064931531
chr10	21861700	21863387	133	3434.260415	0	0.103144135	0.101179583	0.114505019	0.100748584	0.15279513	0.052046546
chr4	96712828	96714402	114	3434.197956	0	0.122724597	0.0866731	0.084906014	0.090993198	0.069742962	0.052981635
chr8	135448214	135450386	170	3434.106561	0	0.205363311	0.1902853	0.1958911	0.192032991	0.242137511	0.051852211
chr3	66579656	66582297	185	3434.026656	0	0.165717041	0.129857375	0.15254862	0.103757833	0.151716268	0.061959208
chr22	40109823	40112113	163	3433.988711	0	0.122524497	0.073969264	0.094156409	0.084527593	0.071582444	0.050942052
chr20	7849603	7851500	155	3433.966472	0	0.19796856	0.136916907	0.166915111	0.145894702	0.151425559	0.061051653
chr10	25970620	25972824	116	3433.888304	0	0.219048855	0.177638436	0.199047725	0.168283853	0.163730838	0.055318017
chr6	122297812	122300424	182	3433.674103	0	0.175514535	0.139990005	0.153498127	0.114765359	0.144316805	0.060749176
chr18	7483066	7485095	139	3433.661166	0	0.212350817	0.141381025	0.175296659	0.13882325	0.190658873	0.073527567
chr17	4585614	4587471	130	3433.551093	0	0.185553803	0.137295522	0.162577597	0.16662413	0.207686994	0.070391472
chr3	16648290	16651074	166	3433.493695	0	0.180425444	0.122145754	0.163006691	0.118365521	0.168919317	0.062059923
chr4	106420324	106423074	193	3433.475155	0	0.146876479	0.126036738	0.114226878	0.086650931	0.124345223	0.060225548
chr2	82752776	82754840	142	3433.47053	0	0.128374653	0.091078833	0.098419216	0.077091327	0.139148765	0.062057437
chr2	195897851	195899574	145	3433.443443	0	0.121182179	0.084798671	0.107114646	0.131162665	0.145247948	0.060449277
chr20	6862232	6864604	147	3433.420009	0	0.140324856	0.116400557	0.148558262	0.172435835	0.174088093	0.057687536
chr17	9891193	9892997	134	3433.376346	0	0.097283883	0.085991212	0.107199272	0.117737427	0.142658915	0.056667703
chr6	41247663	41249772	160	3433.359519	0	0.11700288	0.097340101	0.115927331	0.100080245	0.14507228	0.047732179
chr12	3661983	3664023	170	3433.330941	0	0.145430332	0.124260481	0.164924899	0.162886271	0.175647826	0.051387345
chr5	91558617	91560044	149	3433.305344	0	0.100311047	0.064486789	0.074204481	0.045472337	0.103805318	0.058332981
chr6	138047210	138049184	186	3433.304527	0	0.111183523	0.06731095	0.083298739	0.053655606	0.087709607	0.057527917
chr4	117623199	117625135	144	3433.299426	0	0.141969945	0.094706094	0.103527558	0.085541267	0.106476822	0.056428678
chr4	159917061	159919142	157	3433.291227	0	0.146639515	0.121534958	0.126527898	0.113498103	0.182606283	0.06910818
chr9	79366110	79368281	178	3433.235398	0	0.153598431	0.114110032	0.123421994	0.091452275	0.145329105	0.062146156
chr8	66048839	66050949	159	3433.229889	0	0.128186281	0.095969762	0.099413036	0.089577608	0.079846776	0.048339505
chr16	53920578	53923185	173	3433.185213	0	0.096527235	0.073961037	0.088428411	0.099821555	0.053750181	0.046071374
chr6	77745919	77747976	170	3433.172886	0	0.094495182	0.066169624	0.078075628	0.06869626	0.113501338	0.047331714
chr16	55206471	55208712	184	3433.051442	0	0.185814433	0.130252174	0.170131622	0.174936456	0.18791043	0.057658255
chr13	77785236	77787854	198	3433.04623	0	0.167482367	0.134309285	0.150636721	0.107375839	0.153518331	0.060106528
chr9	88063388	88065658	187	3432.930497	0	0.169456943	0.128017292	0.15014912	0.114805968	0.165214659	0.054650974
chr10	96647298	96649434	171	3432.917953	0	0.164597673	0.133037628	0.145280631	0.107896691	0.122801873	0.056700982
chr13	74365278	74367860	184	3432.912405	0	0.127106031	0.106085253	0.117665469	0.094803232	0.153379105	0.058575873
chr10	55943976	55946578	171	3432.895426	0	0.153549702	0.107958496	0.132130001	0.089512636	0.130597246	0.064037066
chr16	66235957	66237773	152	3432.85861	0	0.236410172	0.197927236	0.206134771	0.18073212	0.24934127	0.06860915
chr11	106779260	106781250	164	3432.853759	0	0.090056286	0.069428713	0.083840926	0.104722709	0.051566895	0.053155814
chr8	109021714	109024190	177	3432.827359	0	0.177735992	0.113808224	0.13358793	0.126579292	0.1495529	0.063927768
chr20	10719511	10721756	160	3432.802476	0	0.181763739	0.136898233	0.188219432	0.167754155	0.201190023	0.064291791
chr11	79507079	79509780	185	3432.764819	0	0.182573219	0.134882478	0.170539537	0.159023256	0.192596758	0.05771428
chr17	5624684	5626990	171	3432.72411	0	0.199305981	0.145548299	0.156410991	0.116707831	0.177480835	0.08259815
chr7	102919015	102921024	169	3432.670705	0	0.15765131	0.129596161	0.108031058	0.093885797	0.120436288	0.063765513
chr10	113699221	113701187	131	3432.662081	0	0.120091186	0.086018607	0.119806069	0.099330129	0.070892678	0.049198509
chr3	6006377	6008380	153	3432.64396	0	0.11339294	0.075997279	0.092515967	0.066669585	0.12205141	0.055381826
chr1	50294750	50296990	171	3432.558351	0	0.171851588	0.133076878	0.147282385	0.118050848	0.179943527	0.06189268
chr5	21238984	21241057	149	3432.51936	0	0.156681101	0.112279464	0.12044524	0.090476032	0.136702825	0.066205069
chr4	93233483	93235722	157	3432.369309	0	0.12409035	0.134010571	0.111472543	0.085260769	0.090183267	0.048749802
chr9	110101927	110104412	187	3432.360423	0	0.181236262	0.151042616	0.153128913	0.121270399	0.184588338	0.063317939
chr7	54674549	54677065	183	3432.312507	0	0.15805782	0.114517953	0.141221563	0.118511867	0.174038919	0.059520966
chr12	30635058	30636903	141	3432.221198	0	0.063586001	0.042963836	0.050974077	0.095547135	0.092860789	0.052583299
chr10	125771442	125773877	176	3432.185908	0	0.092462613	0.060733771	0.078079202	0.07241479	0.046860333	0.04560228
chr16	5758856	5760669	157	3432.177611	0	0.109068733	0.071989353	0.061450426	0.072447645	0.058333417	0.050735317
chr1	22697084	22699284	185	3432.175454	0	0.210672305	0.144142919	0.18683729	0.152904689	0.178750327	0.066529386
chr11	33834674	33836609	122	3432.132988	0	0.088399674	0.066575216	0.076021622	0.090551162	0.12476393	0.058188714
chr10	129928177	129930491	196	3432.090917	0	0.232628819	0.188278854	0.206698327	0.160159031	0.19976306	0.072469788
chr16	59857355	59859142	122	3432.062338	0	0.202146233	0.154549759	0.190854091	0.162893081	0.148850417	0.053295816
chr6	93507387	93509778	143	3432.007816	0	0.159475479	0.115241	0.129361753	0.103087797	0.116982642	0.056387682
chr2	9152978	9155371	172	3432.003278	0	0.168009517	0.128145895	0.165975764	0.117038928	0.179180797	0.062141869
chr2	210405103	210407779	170	3431.836452	0	0.122759686	0.084906377	0.090721194	0.074290146	0.120969332	0.04846954
chr6	135458148	135460611	179	3431.828466	0	0.057690308	0.093081287	0.051304582	0.031366216	0.080634724	0.061715071
chr3	69567848	69569661	143	3431.810041	0	0.162772326	0.1334999	0.176429653	0.165176889	0.200730361	0.06723046
chr9	120739468	120741478	149	3431.741538	0	0.109929152	0.068465112	0.094068666	0.086023703	0.127651902	0.05918679
chr17	68484717	68486353	120	3431.56713	0	0.144815231	0.087136921	0.118312392	0.088483346	0.150607124	0.063470203
chr5	10115350	10117609	180	3431.517098	0	0.179354928	0.147436871	0.16979074	0.113747648	0.179286025	0.06560728
chr4	90317401	90319234	124	3431.51544	0	0.102075017	0.076554336	0.104063225	0.110767037	0.135437569	0.058883233
chr10	116300081	116302307	194	3431.478387	0	0.178961519	0.12745903	0.151875312	0.123365338	0.169825299	0.05559618
chr9	117508831	117511271	172	3431.448964	0	0.167354946	0.137840587	0.148421802	0.127388331	0.183333708	0.055945377
chr16	3980043	3982151	167	3431.444109	0	0.094175239	0.066794897	0.086217495	0.077137716	0.047769061	0.046406178
chr8	41915472	41917461	174	3431.379846	0	0.139037399	0.095361128	0.128569788	0.099197576	0.144955494	0.049594366
chr5	16071926	16074001	160	3431.371508	0	0.132742789	0.129896491	0.11870604	0.105786131	0.090310935	0.042431853
chr1	45193857	45196182	177	3431.34374	0	0.109025627	0.078099709	0.094546237	0.071662201	0.064009423	0.045016204
chr2	13304858	13306664	124	3431.336237	0	0.138406065	0.098664947	0.122332428	0.101767244	0.085992278	0.052413787
chr5	36412251	36413976	146	3431.273423	0	0.136739211	0.091803959	0.104066258	0.085932277	0.092172458	0.050806934
chr13	74475701	74477833	137	3431.099184	0	0.145477233	0.122138187	0.139545386	0.111912854	0.176502155	0.064589301
chr10	8580801	8583064	185	3431.078131	0	0.179960589	0.127411512	0.148171979	0.118443884	0.173607785	0.061516705
chr7	76702073	76704488	171	3431.074825	0	0.171710237	0.122956473	0.132670765	0.103747488	0.1374932	0.067962749
chr8	50384135	50386458	182	3430.869302	0	0.101907116	0.062058164	0.090673822	0.06317201	0.060311535	0.04159558
chr2	136261118	136263103	86	3430.813577	0	0.061702061	0.038222929	0.036645424	0.024378249	0.094564893	0.070186644
chr20	11001194	11003632	175	3430.812935	0	0.193667315	0.13433476	0.158825059	0.153711409	0.188536663	0.059332554
chr3	22554	24671	143	3430.752175	0	0.109433938	0.074080263	0.067440494	0.05808944	0.063147474	0.051344498
chr9	117229067	117230827	140	3430.746168	0	0.135494863	0.175387469	0.149980057	0.102691503	0.117106763	0.072695965
chr2	18086207	18089086	181	3430.739635	0	0.202730642	0.168178345	0.188368739	0.116922616	0.174946432	0.085808025
chr5	62705272	62707456	161	3430.680355	0	0.154735729	0.094036791	0.120959545	0.099664944	0.134775099	0.060698938
chr16	50149000	50150983	145	3430.594314	0	0.147051436	0.116725274	0.141429482	0.095244551	0.099277014	0.051806884
chr8	94763233	94766177	184	3430.51805	0	0.129554715	0.094922727	0.120275768	0.063923253	0.113526833	0.065631462
chr20	63311166	63313140	140	3430.512054	0	0.110455488	0.087388766	0.10878816	0.138798758	0.151086764	0.063697998
chr2	147427768	147430067	192	3430.487932	0	0.179508332	0.132425428	0.147596933	0.117983316	0.175299072	0.061525016
chr6	70190212	70192735	160	3430.463844	0	0.147996137	0.090937438	0.127503138	0.135441032	0.151941372	0.061003934
chr18	45378645	45380945	162	3430.448505	0	0.103913747	0.15857287	0.133927888	0.125853294	0.105419402	0.054659123
chr4	88449231	88451151	157	3430.422798	0	0.117562415	0.093666191	0.107218928	0.090144045	0.146103554	0.055959509
chr7	72637396	72639400	157	3430.406777	0	0.130277919	0.074075065	0.088762244	0.077020808	0.117745767	0.056202854
chr9	81361198	81363599	181	3430.387246	0	0.147764313	0.101767106	0.126573655	0.087817728	0.134566135	0.059946585
chr20	7246273	7249136	181	3430.374641	0	0.136770548	0.091827588	0.100565216	0.087418217	0.096051208	0.049352332
chr4	52316345	52318802	179	3430.354283	0	0.131075242	0.111849512	0.10739462	0.073103997	0.097860549	0.057971245
chr2	71774476	71776922	179	3430.329776	0	0.196003587	0.1638253	0.176052109	0.126278573	0.196722013	0.07044344
chr8	14855649	14857591	152	3430.311416	0	0.188130974	0.19713042	0.168683022	0.149917708	0.149014182	0.048116238
chr9	37311048	37313292	150	3430.302069	0	0.117174859	0.098748439	0.109262647	0.112978382	0.070364286	0.046810573
chr2	230343432	230346236	134	3430.285633	0	0.108906061	0.060365621	0.073178252	0.042542862	0.093340295	0.066363198
chr4	43897263	43899276	130	3430.263274	0	0.123638967	0.079964122	0.111999096	0.088784034	0.07840619	0.045232777
chr7	27837376	27839206	128	3430.210107	0	0.045300895	0.042798659	0.041094701	0.034060907	0.085945197	0.05188429
chr3	122575814	122577250	106	3430.206679	0	0.186563505	0.144743542	0.170502959	0.157600853	0.128301687	0.058261817
chr16	81655252	81656830	130	3430.167871	0	0.053567215	0.036113573	0.042181889	0.03549485	0.089069853	0.053575003
chr5	59388422	59389956	109	3430.138633	0	0.076908281	0.064175701	0.085584434	0.083220715	0.121673669	0.057497969
chr7	3017625	3019883	181	3430.006943	0	0.157007717	0.124630013	0.149857681	0.102113613	0.160108148	0.057994535
chr21	34921655	34923939	157	3429.985001	0	0.186685598	0.161686542	0.161305641	0.106655229	0.152940043	0.080030369
chr13	102950679	102952458	134	3429.93296	0	0.17514039	0.143092123	0.154101899	0.131184628	0.127086044	0.048054346
chr1	1128484	1130301	133	3429.921604	0	0.136985387	0.113216843	0.133499032	0.113530297	0.084110936	0.052874451
chr6	119894988	119897777	197	3429.830525	0	0.179891725	0.131692908	0.165544482	0.135712787	0.144986587	0.048198817
chr16	64541254	64543315	136	3429.823868	0	0.127732518	0.09092224	0.101029357	0.129117562	0.151891443	0.060969202
chr4	18289088	18291108	152	3429.823428	0	0.15824216	0.124222719	0.132681759	0.12484216	0.112668473	0.045573687
chr17	53814888	53816851	145	3429.822963	0	0.15246474	0.137805062	0.157429254	0.128775114	0.187796247	0.059021133
chr12	76883391	76885429	138	3429.664211	0	0.144223409	0.107470426	0.135872945	0.139787939	0.169814593	0.062344167
chr6	137466898	137469062	179	3429.630079	0	0.181901836	0.162127893	0.162163221	0.114493682	0.179999164	0.067408154
chr9	112828324	112830720	166	3429.519915	0	0.118270693	0.092333483	0.113902135	0.089405644	0.141884595	0.052478951
chr5	165510716	165513136	171	3429.501988	0	0.219579742	0.181392821	0.210694745	0.165991034	0.177360111	0.053588708
chr15	61706278	61708431	170	3429.426766	0	0.16555872	0.110725995	0.14057373	0.104725037	0.139529506	0.060833683
chr3	104027233	104029527	170	3429.424182	0	0.149504488	0.107720729	0.123807209	0.088829038	0.115366061	0.060675451
chr22	39080872	39083490	180	3429.389596	0	0.195932	0.149589094	0.143974704	0.127607032	0.193402679	0.068324969
chr9	130892766	130895188	200	3429.227812	0	0.116736328	0.079277623	0.107846741	0.068763883	0.081076166	0.047972445
chr13	80744407	80746955	157	3429.214701	0	0.167154637	0.11675313	0.132429772	0.124558545	0.163430975	0.050401507
chr22	44058099	44059876	152	3429.207518	0	0.193171981	0.131439796	0.149150346	0.120773032	0.162589554	0.07239895
chr1	112119595	112121109	163	3429.172149	0	0.073975704	0.041958963	0.041675044	0.043411783	0.08880533	0.047130287
chr5	43884210	43886779	148	3429.077339	0	0.123657227	0.10867186	0.119746838	0.101083498	0.077729838	0.045927388
chr14	85806841	85810320	182	3429.045051	0	0.159124225	0.11873223	0.131255393	0.099819429	0.132497768	0.059304796
chr5	60972267	60974940	156	3429.024363	0	0.109158454	0.076988539	0.080599855	0.068762632	0.061897139	0.047261314
chr6	78696067	78697816	183	3428.989028	0	0.149390512	0.112472231	0.123191384	0.086322464	0.14402135	0.063068048
chr8	109830104	109831866	117	3428.954738	0	0.111627117	0.069293148	0.07867573	0.07381997	0.131286862	0.061993714
chr11	3332695	3334684	147	3428.951497	0	0.154152956	0.10820998	0.080671145	0.048313395	0.042839957	0.111312999
chr16	24124194	24126822	183	3428.795416	0	0.082374373	0.078488082	0.09680921	0.100208156	0.049843397	0.050364759
chr6	100825297	100827385	163	3428.759947	0	0.108855961	0.069320521	0.078872251	0.067631997	0.064012726	0.044843235
chr7	42870841	42873708	141	3428.728523	0	0.1058756	0.092618765	0.104913734	0.077365716	0.136772089	0.059406373
chr7	66235947	66237855	141	3428.67079	0	0.124418422	0.090923258	0.106196029	0.068442891	0.079257652	0.055975532
chr8	81586990	81589185	146	3428.656845	0	0.173953403	0.103059426	0.146262119	0.115062252	0.133528867	0.070893977
chr5	65488389	65490453	189	3428.54247	0	0.133258782	0.089404603	0.10888293	0.079691936	0.119325458	0.053566847
chr2	183476728	183478889	146	3428.52087	0	0.176303768	0.156101043	0.168914244	0.125269089	0.131419737	0.051034678
chr11	4896380	4899298	174	3428.497621	0	0.132745996	0.085926562	0.105440637	0.084485121	0.093949832	0.048260875
chr22	48228532	48230506	145	3428.479614	0	0.180748124	0.133018748	0.162655844	0.09853662	0.173538036	0.082211504
chr3	156024429	156027630	195	3428.341295	0	0.160461498	0.108803141	0.141670745	0.105934991	0.127782648	0.054526507
chr8	118501671	118503571	136	3428.231606	0	0.090644626	0.053117508	0.068088659	0.093573197	0.044030134	0.049543063
chr1	42933441	42935867	176	3428.170662	0	0.149472495	0.103475142	0.131577532	0.096505912	0.159549238	0.063043326
chr6	58043366	58045410	121	3428.142913	0	0.141255997	0.122665864	0.126789961	0.103709642	0.171747621	0.068037979
chr9	93083284	93084875	133	3428.140033	0	0.163464051	0.122607409	0.143236836	0.136897466	0.108758089	0.054705961
chr5	157638057	157640442	156	3428.057779	0	0.185813993	0.149844913	0.167333853	0.148384291	0.210462099	0.062077808
chr10	9455249	9457158	122	3428.002693	0	0.092006899	0.055504633	0.079795839	0.113833962	0.120579547	0.065074914
chr19	27957706	27960276	144	3427.942023	0	0.189543488	0.144760368	0.161450583	0.128576493	0.144521848	0.060966995
chr8	141938961	141940640	160	3427.936669	0	0.246217675	0.181817398	0.215060828	0.182587242	0.249706894	0.067889496
chr3	18020709	18023761	171	3427.922488	0	0.137347742	0.105577308	0.114756639	0.109495884	0.153416559	0.04783925
chr22	48634351	48635700	176	3427.896764	0	0.107673462	0.045575687	0.059297847	0.063922603	0.071650539	0.062097775
chr4	40280151	40282401	163	3427.841716	0	0.157365703	0.116199941	0.128552038	0.088184574	0.121756365	0.069181128
chr6	159986941	159989817	169	3427.829199	0	0.106572984	0.056173419	0.078605052	0.071224962	0.067418232	0.050399565
chr9	15131195	15133373	157	3427.820233	0	0.211826525	0.169778076	0.17538195	0.164774737	0.164801758	0.047051788
chr2	3941140	3943870	165	3427.729183	0	0.165127069	0.114726298	0.142984457	0.099053063	0.150531175	0.066074006
chr4	102472162	102474554	182	3427.512797	0	0.111534359	0.074257613	0.086334086	0.064754935	0.109736817	0.046779423
chr6	17758863	17760492	183	3427.501132	0	0.222067251	0.148668176	0.208163285	0.161293989	0.193046403	0.073399075
chr4	187983341	187984922	127	3427.390938	0	0.095030517	0.072280582	0.113272949	0.099219553	0.129388448	0.057107865
chr17	18957033	18959132	171	3427.318714	0	0.199155676	0.150346938	0.165407528	0.12881719	0.186202222	0.070338486
chr1	188576691	188579206	170	3427.218421	0	0.180798996	0.141495308	0.144885492	0.120514627	0.142746838	0.060284369
chr10	37619991	37622264	153	3427.186861	0	0.084721791	0.045040655	0.051495021	0.030704693	0.03918662	0.054017098
chr17	7147154	7148953	152	3427.142746	0	0.150817468	0.138490117	0.152865419	0.103977443	0.177101686	0.073124243
chr14	37184794	37187043	181	3427.048174	0	0.148246811	0.114444278	0.127945633	0.091066191	0.147814417	0.057180621
chr9	115017397	115019942	187	3426.992181	0	0.211649709	0.158316547	0.180536799	0.154829009	0.198786888	0.0568207
chr15	26032611	26034644	163	3426.958565	0	0.151933931	0.107078828	0.116480033	0.108602791	0.104092309	0.047841622
chr8	37126305	37128418	161	3426.949714	0	0.155928949	0.107018352	0.126805251	0.113323613	0.168858074	0.061839722
chr4	23498653	23500836	169	3426.940792	0	0.13708974	0.104827031	0.11419719	0.095175388	0.144327137	0.049151749
chr14	80819680	80822025	190	3426.902013	0	0.161317696	0.114143569	0.135068789	0.101728613	0.119613887	0.059589083
chr11	49233063	49235138	172	3426.883654	0	0.161923162	0.133676971	0.162283531	0.113749302	0.178854836	0.065105535
chr18	42487392	42489001	124	3426.851193	0	0.110380404	0.115528473	0.147016464	0.136412231	0.162520102	0.052139698
chr1	167739714	167741361	126	3426.829796	0	0.128269813	0.077931197	0.110745475	0.099494776	0.076943189	0.051326624
chr11	34772476	34774711	164	3426.801425	0	0.137580124	0.087056202	0.106379464	0.08395891	0.125846568	0.053621214
chr1	159601555	159603551	152	3426.718519	0	0.096037212	0.0609823	0.060622397	0.072816987	0.046272826	0.049764386
chr12	8797015	8799073	169	3426.62511	0	0.163450727	0.111706153	0.142211388	0.117300302	0.127417304	0.051744573
chr9	114298058	114299904	144	3426.531214	0	0.165302293	0.12407666	0.133346942	0.092893047	0.129839421	0.072409246
chr22	48833836	48835972	177	3426.414294	0	0.170269182	0.127313691	0.14848327	0.109320132	0.130053217	0.06094905
chr16	85533805	85536344	183	3426.386011	0	0.180072922	0.14776854	0.15305725	0.119978476	0.184277979	0.064299503
chr6	141284416	141287006	132	3426.322699	0	0.12582889	0.080180161	0.103650411	0.060285033	0.123017225	0.065543857
chr7	114881349	114883733	153	3426.296414	0	0.13096332	0.108537985	0.114132512	0.08013528	0.144653896	0.064518616
chr8	25874593	25877012	189	3426.267241	0	0.177394669	0.141097585	0.155144943	0.1077082	0.155822182	0.069686468
chr7	65472275	65474329	149	3426.257391	0	0.118993213	0.08564602	0.086728536	0.076398241	0.135994641	0.059596399
chr11	100275316	100277172	143	3426.233924	0	0.10332702	0.065617909	0.072026669	0.099764808	0.122279545	0.056661635
chr3	142259487	142261569	136	3426.215718	0	0.077818764	0.06233316	0.062170484	0.042293538	0.103118091	0.060824553
chr13	44716676	44719037	154	3426.156605	0	0.167918637	0.137199429	0.147506179	0.111189409	0.128728178	0.056729228
chr7	40713644	40715551	153	3426.038465	0	0.214597655	0.169558433	0.20507436	0.200056464	0.164187521	0.050410134
chr11	33020877	33023170	138	3426.001681	0	0.12152061	0.086680979	0.097888727	0.096666267	0.070327444	0.051193166
chr8	6239610	6241163	149	3426.00003	0	0.129824221	0.095664247	0.110438725	0.077165777	0.083426587	0.052658444
chr4	41816955	41819005	158	3425.990991	0	0.159709227	0.127613238	0.144330214	0.109961295	0.173107977	0.063146682
chr14	103797119	103799073	144	3425.980486	0	0.081811349	0.053645752	0.069857221	0.06897937	0.034470323	0.047341026
chr21	26408950	26411071	161	3425.914352	0	0.171667541	0.130115216	0.168916319	0.119550601	0.176134748	0.056584147
chr4	90111116	90113402	162	3425.854682	0	0.110488113	0.110852573	0.132461291	0.121489992	0.150379918	0.039891805
chr17	12398421	12400957	163	3425.762103	0	0.181835752	0.144835191	0.162725046	0.117864588	0.134674529	0.063971164
chr6	46922452	46924624	152	3425.742728	0	0.126879912	0.104534707	0.110484851	0.113435665	0.162743026	0.058208319
chr15	91387883	91391143	180	3425.739645	0	0.082630616	0.05923256	0.063891244	0.044392096	0.100651363	0.056259267
chr5	15422868	15424932	140	3425.731053	0	0.140164161	0.105701831	0.113504452	0.085209666	0.094199179	0.054954494
chr5	119989946	119992736	178	3425.716191	0	0.167674098	0.126813478	0.141516196	0.113461354	0.14046523	0.054212745
chr14	87342491	87344868	168	3425.701797	0	0.147669895	0.116604594	0.136777347	0.134291567	0.170740491	0.054135897
chr3	89651443	89654152	182	3425.673663	0	0.163736001	0.120913189	0.135424509	0.10710278	0.135110436	0.056633221
chr11	59676878	59679526	173	3425.547019	0	0.103563095	0.064615452	0.065217508	0.043375657	0.088730489	0.060187438
chr5	38834858	38837116	158	3425.431432	0	0.229080431	0.168504693	0.205315108	0.172268761	0.178764392	0.060575738
chr12	54665314	54668807	194	3425.4189	0	0.148353575	0.110749918	0.121164049	0.087442158	0.142444674	0.060911416
chr2	182042207	182044651	179	3425.411007	0	0.147265556	0.099566035	0.136506907	0.123086979	0.161406955	0.06184092
chr13	40760389	40762507	139	3425.398441	0	0.09334	0.078682065	0.064280873	0.044930489	0.048717032	0.048409512
chr2	180253711	180255922	166	3425.384456	0	0.172791345	0.136020671	0.15249531	0.103397351	0.145660243	0.069393994
chr13	97759542	97761944	163	3425.266227	0	0.141812969	0.09979184	0.112757821	0.076423589	0.132611942	0.06538938
chr10	105392959	105395182	160	3425.254455	0	0.175723045	0.112869186	0.169394976	0.151314055	0.142457908	0.062853859
chr10	92820158	92822713	190	3425.216424	0	0.15116928	0.103648456	0.11892339	0.097207712	0.131709969	0.053961568
chr3	107324820	107327132	185	3425.20437	0	0.141662666	0.113767959	0.110566674	0.083160741	0.106520783	0.058501925
chr2	238491121	238493927	151	3425.184017	0	0.185749165	0.126500636	0.166232224	0.134554862	0.191779405	0.06527877
chr12	108058775	108060997	179	3425.152431	0	0.125452171	0.109315575	0.103411286	0.091683497	0.149347523	0.057664027
chr6	102925068	102927075	155	3424.979815	0	0.150552267	0.109388819	0.121719925	0.0915124	0.111006544	0.059039867
chr8	49397561	49400068	175	3424.921809	0	0.191891563	0.157131965	0.157361001	0.128145134	0.151931912	0.06374643
chr10	22086071	22088452	150	3424.88277	0	0.189703573	0.137493107	0.179284639	0.12038478	0.17522617	0.069318793
chr12	106152559	106154872	180	3424.830301	0	0.177367799	0.138704591	0.152158324	0.131932723	0.190650172	0.058717448
chr9	92004856	92007182	150	3424.822105	0	0.15113537	0.106071083	0.132546294	0.099901269	0.159805998	0.059904729
chr1	25957948	25960296	186	3424.820286	0	0.061131078	0.051265122	0.056761411	0.057829898	0.094833537	0.043568415
chr8	106128112	106130328	173	3424.755321	0	0.062523494	0.060017948	0.067754038	0.089210601	0.102208628	0.04219068
chr3	192752683	192754624	169	3424.730012	0	0.125705721	0.097045267	0.127201403	0.102727398	0.15012244	0.053077173
chr17	34612810	34614856	163	3424.630465	0	0.187289304	0.095037989	0.094778559	0.140785804	0.166323349	0.092510745
chr1	100916103	100918524	144	3424.590904	0	0.056109477	0.051110191	0.05434472	0.053500352	0.09674859	0.045638399
chr2	200730775	200733190	171	3424.530579	0	0.17888956	0.135705477	0.168617408	0.1173396	0.155691254	0.06154996
chr9	78361012	78363472	176	3424.519321	0	0.220179707	0.156311359	0.219368632	0.186326164	0.196208694	0.063868347
chr8	54812942	54814859	136	3424.39467	0	0.139395006	0.13872735	0.104489897	0.141075849	0.175032537	0.070542639
chr1	101702513	101704656	134	3424.28554	0	0.134205003	0.184745118	0.16735068	0.103220157	0.130585219	0.081524961
chr3	156786691	156788980	179	3424.172542	0	0.176191539	0.14203887	0.146463508	0.1310825	0.128151062	0.048040476
chr6	103260287	103262771	145	3424.136787	0	0.196979334	0.158478758	0.173417606	0.157685071	0.14775302	0.049226314
chr21	42528308	42530441	155	3424.092271	0	0.097497419	0.106221687	0.086008978	0.090304354	0.135676258	0.04966728
chr6	100007486	100009504	142	3424.067564	0	0.194945991	0.145336446	0.204054778	0.180707812	0.219632138	0.074295692
chr5	157260192	157262291	173	3424.047807	0	0.145595856	0.092229495	0.103061403	0.089481618	0.121911231	0.056114238
chr22	47266847	47269047	164	3424.044826	0	0.184935986	0.127615706	0.151327054	0.108539422	0.162546957	0.076396564
chr9	16130930	16132996	157	3424.038514	0	0.152161267	0.105994445	0.132230959	0.107088523	0.159015444	0.053020999
chr2	200361431	200363401	140	3424.026602	0	0.094993849	0.081677402	0.108965293	0.100468338	0.139107772	0.05743037
chr3	149512774	149515466	177	3424.024614	0	0.20922498	0.161781335	0.184029665	0.149175502	0.167951236	0.060049478
chr5	66515255	66517726	194	3423.99749	0	0.14747531	0.117397753	0.137245827	0.108541654	0.161647475	0.053105822
chr4	176290908	176293424	188	3423.982345	0	0.153304613	0.116914007	0.124450529	0.086930882	0.135214696	0.066373731
chr9	15304573	15306269	134	3423.969216	0	0.084792643	0.058400399	0.071548423	0.062165659	0.114439258	0.056038859
chr7	140944366	140946819	158	3423.962726	0	0.180399878	0.133164461	0.139650267	0.11656043	0.162742363	0.063839448
chr5	109635727	109637442	192	3423.942869	0	0.126349518	0.091237363	0.095590717	0.064677484	0.104287239	0.061672034
chr5	31195824	31197975	155	3423.907501	0	0.085903396	0.088428796	0.100546077	0.129599092	0.058018897	0.071580195
chr7	49875461	49877035	100	3423.863468	0	0.136765866	0.115208171	0.096630628	0.107429357	0.077131849	0.059634017
chr13	109808630	109810631	147	3423.850372	0	0.185184286	0.12666588	0.181794822	0.144192474	0.190746984	0.064081104
chr4	89755681	89757874	152	3423.745716	0	0.067210225	0.051524738	0.067718597	0.110314573	0.045086334	0.065228239
chr7	65493171	65495374	145	3423.744419	0	0.072511727	0.050152108	0.069724419	0.053220308	0.102116503	0.051964395
chr6	136587099	136589339	183	3423.575118	0	0.091194966	0.095639646	0.072017332	0.078204101	0.053381569	0.042258077
chr16	48923361	48924915	142	3423.489869	0	0.178260686	0.153160285	0.173600858	0.1345064	0.208155973	0.073649574
chr13	34598847	34600657	162	3423.485483	0	0.142100078	0.09300769	0.113438263	0.110250696	0.142610847	0.049603157
chr4	17682591	17684657	154	3423.459221	0	0.128350768	0.087613659	0.107241545	0.118237753	0.083274254	0.045076514
chr1	69295445	69298530	155	3423.4391	0	0.130442304	0.070349317	0.098410646	0.084832448	0.104190892	0.060092987
chr8	25833144	25835401	178	3423.337108	0	0.135105684	0.101363142	0.123026831	0.090344338	0.143637579	0.05329324
chr11	71790112	71791716	137	3423.312391	0	0.099373135	0.088431006	0.083986931	0.075160312	0.050831737	0.048541398
chr16	13764129	13765975	159	3423.307008	0	0.129316925	0.084124105	0.10545173	0.127159222	0.085690572	0.04519282
chr6	115998911	116000869	162	3423.298361	0	0.164739264	0.152769784	0.153464404	0.112445232	0.125402764	0.052294031
chr3	189329494	189331593	155	3423.214284	0	0.144274126	0.091794041	0.114538284	0.090278082	0.126042989	0.053996045
chr14	33042281	33044396	154	3423.169966	0	0.128672519	0.107173741	0.083642508	0.087440819	0.13790168	0.054259173
chr4	74373568	74375473	139	3423.166598	0	0.176923559	0.108201412	0.147478209	0.149297122	0.171249425	0.068722147
chr9	124165916	124168226	141	3423.097569	0	0.102001153	0.0685279	0.070157466	0.034828287	0.057924361	0.067172866
chr19	31943926	31945813	152	3423.077746	0	0.197254704	0.149103939	0.170569786	0.166865292	0.204272545	0.055168607
chr7	85940676	85942601	133	3423.065268	0	0.148503665	0.131746468	0.152083094	0.133940126	0.101816188	0.050266906
chr7	85927028	85929802	179	3423.015586	0	0.062958288	0.074207312	0.099380284	0.098358454	0.103814015	0.040855727
chr5	80325386	80327535	142	3422.990991	0	0.197587069	0.166134632	0.18511734	0.119582872	0.159633192	0.078004198
chr3	110282588	110284650	176	3422.989894	0	0.121133199	0.063560567	0.103721208	0.106888991	0.122105795	0.058545228
chr16	6768585	6770892	159	3422.95431	0	0.099373461	0.072643021	0.077953739	0.112920799	0.057420311	0.055500488
chr6	131772513	131775097	180	3422.937191	0	0.170457202	0.121518543	0.142879238	0.116162277	0.124513452	0.054294925
chr21	36549044	36550961	161	3422.92933	0	0.187924617	0.149131149	0.176310213	0.147704848	0.217837217	0.070132369
chr11	89098963	89101667	181	3422.922602	0	0.143375853	0.098740359	0.112111609	0.089371088	0.109325303	0.054004765
chr10	123103518	123105579	153	3422.910664	0	0.172795931	0.138298442	0.154427747	0.14479668	0.124350547	0.048445385
chr3	59890149	59892262	160	3422.895294	0	0.199067204	0.210516845	0.180606841	0.144214002	0.170188892	0.066302843
chr13	75376887	75378695	134	3422.860621	0	0.140193794	0.097953451	0.144810721	0.119848797	0.161224567	0.063271117
chr3	40843668	40845618	140	3422.840017	0	0.180167905	0.13333495	0.144521537	0.104705138	0.155899182	0.075462767
chr15	59752055	59754160	152	3422.72966	0	0.183770056	0.162737988	0.185148321	0.164310322	0.218440514	0.055702526
chr1	40940016	40942095	157	3422.62606	0	0.173455278	0.195799607	0.173764738	0.136368347	0.145973135	0.05943126
chr2	12825060	12826870	115	3422.616541	0	0.226494693	0.170959881	0.194768768	0.180081225	0.163160345	0.063334348
chr18	76125734	76127975	192	3422.530652	0	0.191054522	0.148578435	0.182533718	0.137370397	0.179783578	0.053684125
chr8	60654018	60655794	95	3422.477207	0	0.14044525	0.12746374	0.125034199	0.155683761	0.188662142	0.063627943
chr11	3427680	3429937	160	3422.444295	0	0.106755057	0.073502044	0.115531697	0.115384098	0.135272326	0.061770281
chr5	31423874	31426130	165	3422.430497	0	0.117787169	0.127594895	0.114230293	0.092072453	0.081409753	0.046185142
chr12	100457256	100459072	136	3422.384912	0	0.180984393	0.15124896	0.138389924	0.137197823	0.1333997	0.047584693
chr4	85316154	85318586	156	3422.376605	0	0.153972145	0.121768779	0.131088243	0.093432833	0.117819821	0.060539312
chr6	139967172	139968994	118	3422.327389	0	0.12702872	0.144330821	0.129656371	0.105147402	0.087133076	0.057197745
chr11	109710233	109712011	150	3422.255918	0	0.155506034	0.105406277	0.130755548	0.110640413	0.097768143	0.057737891
chr12	9087473	9090217	192	3422.236368	0	0.110037113	0.065652805	0.086083536	0.064668371	0.097225032	0.045368742
chr18	27993968	27995920	143	3422.200202	0	0.058731675	0.033805242	0.037332224	0.064739609	0.087267342	0.0534621
chr17	4807626	4809295	127	3422.07711	0	0.092152929	0.070304526	0.106848106	0.073282594	0.133121856	0.06281733
chr10	16207126	16209518	150	3422.044752	0	0.117392769	0.073146591	0.076444286	0.051119292	0.085698255	0.066273477
chr4	55222752	55225033	178	3422.031306	0	0.172241036	0.141185496	0.161984823	0.121087349	0.13738466	0.051153687
chr6	62457917	62459905	122	3422.000236	0	0.104220666	0.077989591	0.108081503	0.088488969	0.13653847	0.058548879
chr3	35500227	35502590	180	3421.999561	0	0.161513704	0.112688977	0.137266416	0.113165923	0.156846149	0.048824728
chr2	31655551	31657422	133	3421.914963	0	0.103657705	0.064056559	0.06277511	0.061219233	0.110890633	0.0496714
chr4	180912083	180914835	173	3421.913394	0	0.156045785	0.113774175	0.120614971	0.103629941	0.123894163	0.052415843
chr11	78844952	78847070	163	3421.9004	0	0.095974549	0.05631849	0.066234754	0.093782865	0.114121341	0.057802851
chr6	3908797	3910488	144	3421.889516	0	0.202536967	0.142692881	0.127800304	0.151844385	0.127581758	0.074955209
chr9	102409966	102411984	150	3421.878318	0	0.162421261	0.140003908	0.174961081	0.107598695	0.12504511	0.067362386
chr2	74308553	74311295	166	3421.838646	0	0.140464249	0.117225416	0.107932094	0.069916573	0.118092003	0.070547676
chr7	109702641	109704761	154	3421.756652	0	0.126321964	0.102525852	0.108650753	0.084474752	0.07959823	0.046723734
chr4	134129034	134130977	180	3421.756429	0	0.102699789	0.063797613	0.067221205	0.04571285	0.080975694	0.056986938
chr5	105772140	105774123	140	3421.748376	0	0.110804745	0.102832401	0.129358555	0.109672027	0.152303792	0.04947139
chr12	126271144	126273175	172	3421.723968	0	0.170941774	0.167817714	0.172448087	0.134809787	0.200961003	0.066151216
chr10	114362561	114364659	170	3421.669906	0	0.15510299	0.113781986	0.155044231	0.12255448	0.170868953	0.057086967
chr2	240457351	240459073	139	3421.625071	0	0.025730026	0.024220394	0.020105389	0.020523362	0.065942997	0.045837608
chr13	108202470	108204529	149	3421.566438	0	0.115570178	0.078227543	0.087377551	0.0759852	0.12227491	0.046289711
chr8	84325865	84327964	136	3421.46839	0	0.075872535	0.067674365	0.080406562	0.069286343	0.116498652	0.048824287
chr16	74540327	74542302	152	3421.434639	0	0.09836586	0.074898824	0.081140155	0.073580056	0.0479269	0.05043896
chr13	56563040	56565083	139	3421.418617	0	0.148350851	0.124158721	0.133657709	0.096730042	0.103992566	0.051620809
chr5	111299710	111301994	127	3421.398397	0	0.073236025	0.06639736	0.073451162	0.083187636	0.030376802	0.052810835
chr13	80000706	80003000	150	3421.355273	0	0.083981451	0.068281655	0.115092021	0.127732761	0.115968025	0.059451106
chr16	70161898	70163749	143	3421.284165	0	0.071795816	0.053695401	0.05282947	0.04738727	0.020403621	0.051392195
chr6	67435904	67438575	180	3421.205025	0	0.134997549	0.094302741	0.110654216	0.080311437	0.099584265	0.054686112
chr13	90763971	90765394	120	3421.160236	0	0.066158083	0.043924031	0.046851761	0.081100664	0.099595468	0.055671436
chr12	83845229	83848323	176	3421.122533	0	0.152437687	0.124288315	0.12278997	0.094626776	0.120859208	0.057810912
chr13	97602987	97604593	161	3421.0466	0	0.099689394	0.055998996	0.064881578	0.03933881	0.075035959	0.060350584
chr12	30092730	30094976	156	3421.020484	0	0.141155119	0.102994173	0.137323311	0.126014617	0.166388181	0.063394008
chr6	6202031	6203601	117	3420.993381	0	0.138570352	0.112130457	0.121999675	0.108447718	0.082869798	0.055700554
chr17	51453977	51456205	155	3420.967013	0	0.182023642	0.13468225	0.154097339	0.12925976	0.189720319	0.06046056
chr7	52259201	52261353	154	3420.950777	0	0.134201307	0.102800917	0.1132639	0.113026877	0.16017923	0.057378313
chr15	89255870	89258226	161	3420.934395	0	0.13805994	0.110504939	0.131532079	0.09442772	0.161878275	0.067450555
chr1	198837098	198839136	151	3420.842072	0	0.071830756	0.091258823	0.10554758	0.109918063	0.120835059	0.049004303
chr14	55910835	55912726	151	3420.811322	0	0.26725581	0.226891052	0.227897058	0.186935573	0.251946349	0.080320236
chr2	197806477	197808886	151	3420.80363	0	0.061398461	0.068122346	0.076192496	0.052600357	0.02479316	0.051399337
chr6	88782529	88784917	180	3420.800768	0	0.088749013	0.051114801	0.060829155	0.060828567	0.045741507	0.043007506
chr10	114347568	114349302	133	3420.703552	0	0.136866411	0.12857484	0.161767684	0.171581144	0.182387352	0.053812512
chr15	75217549	75219880	191	3420.661324	0	0.211105438	0.140172816	0.162643535	0.134327646	0.200688277	0.076777792
chr16	57498124	57500162	163	3420.640487	0	0.224329181	0.178395523	0.199100211	0.142436581	0.216596773	0.0818926
chr5	171604377	171606172	106	3420.627005	0	0.100858439	0.051818329	0.055160495	0.041028653	0.048054053	0.059829787
chr13	86429375	86432369	189	3420.61583	0	0.127420167	0.082732621	0.097950304	0.077133843	0.115922196	0.050286324
chr21	30878116	30880125	144	3420.604027	0	0.183536953	0.130901562	0.137314058	0.126450819	0.177127529	0.057086134
chr18	5440607	5443324	150	3420.595958	0	0.093104082	0.086179915	0.115961696	0.096386634	0.136580366	0.050400451
chr10	125350899	125353111	172	3420.587121	0	0.161468501	0.12174511	0.142125916	0.096252775	0.131328403	0.065215726
chr9	106310377	106312894	164	3420.576499	0	0.157967333	0.104043352	0.128943073	0.098742804	0.119429775	0.05922453
chr12	88461011	88463628	178	3420.395498	0	0.120746419	0.082296274	0.091699362	0.063421395	0.104680642	0.057325025
chr5	146329449	146331569	165	3420.332518	0	0.164632488	0.130229439	0.157536198	0.128335744	0.184660846	0.056325101
chr10	32362583	32364931	157	3420.183178	0	0.099078037	0.057814341	0.064709239	0.050318213	0.101758286	0.051440073
chr13	82433732	82435882	181	3420.119388	0	0.118979628	0.090531132	0.130108605	0.088186276	0.084303694	0.045804911
chr5	107292885	107294696	127	3420.099177	0	0.203662283	0.168662185	0.193862878	0.16575935	0.14559787	0.058064413
chr3	187756378	187758505	184	3420.078739	0	0.181097901	0.154940269	0.150616956	0.115360237	0.154911012	0.065737664
chr1	10014853	10017097	190	3420.069707	0	0.170513307	0.124370609	0.162934768	0.12583205	0.171905633	0.047535024
chr2	190252954	190255121	189	3420.033686	0	0.132805923	0.087401417	0.107122106	0.072978487	0.111531598	0.059827436
chr21	42247183	42249516	172	3419.99734	0	0.128460561	0.107740595	0.0996995	0.058633579	0.094552051	0.069826983
chr11	32538604	32540856	181	3419.957098	0	0.159210038	0.115640053	0.142474238	0.094240084	0.139531502	0.064969954
chr13	70942203	70944393	169	3419.920907	0	0.166907412	0.124710152	0.143685167	0.108436726	0.130759636	0.058470686
chr6	164379019	164381286	140	3419.911492	0	0.165851618	0.120738177	0.141161509	0.110702435	0.122305016	0.055149183
chr6	4884919	4887238	150	3419.832178	0	0.12723842	0.087543545	0.101014069	0.070705855	0.08477567	0.056532565
chr16	65395430	65397401	158	3419.823913	0	0.1610772	0.110904022	0.14398256	0.139859485	0.170763627	0.059859605
chr7	15688051	15689599	97	3419.778249	0	0.148408616	0.123807763	0.154185457	0.135695661	0.195223097	0.071415334
chr14	61323230	61325328	113	3419.765799	0	0.087511098	0.056149201	0.072497484	0.050192178	0.033751486	0.053759613
chr6	143334066	143335767	133	3419.754207	0	0.099505706	0.077116851	0.110653124	0.077642656	0.130262002	0.053145151
chr5	27298997	27300881	138	3419.745316	0	0.148158259	0.099703215	0.133183824	0.121249517	0.162135595	0.06243238
chr7	147069026	147070793	136	3419.725654	0	0.0915178	0.09643466	0.092992873	0.109461925	0.136843309	0.045325509
chr18	54502617	54504282	137	3419.675655	0	0.123916933	0.070999656	0.104743824	0.107458155	0.132400066	0.06140041
chr2	110949554	110952446	160	3419.665499	0	0.200353631	0.183179283	0.188167812	0.137861938	0.162750317	0.062491692
chr13	68294768	68297112	147	3419.659124	0	0.182776737	0.171505834	0.172357835	0.133070668	0.14226251	0.049706069
chr3	163203652	163206020	150	3419.628018	0	0.1717886	0.130934172	0.146184884	0.111521949	0.131808773	0.06026665
chr2	80908570	80911165	174	3419.615115	0	0.117994947	0.081108691	0.094916024	0.069722037	0.075965863	0.048272911
chr11	58120920	58122919	143	3419.58863	0	0.089940118	0.106174614	0.095122611	0.072374083	0.130139261	0.057765179
chr5	174635661	174637720	172	3419.533067	0	0.245847782	0.17010841	0.227139055	0.188144846	0.212096272	0.075739371
chr6	94798510	94800985	172	3419.529162	0	0.120427572	0.096034176	0.10209543	0.061715957	0.083344208	0.058711615
chr3	166350448	166352601	176	3419.511522	0	0.141281858	0.107671682	0.110127248	0.073406466	0.121733514	0.067875392
chr8	71430755	71433203	165	3419.494414	0	0.183947846	0.141991883	0.159269523	0.129010378	0.142613324	0.054937468
chr1	84889453	84891321	150	3419.47947	0	0.259502891	0.194114632	0.256565567	0.220012251	0.274277781	0.080163149
chr2	129951633	129953742	169	3419.468025	0	0.179273966	0.124457499	0.156791645	0.132316843	0.147096024	0.054816467
chr17	15990376	15992787	170	3419.454081	0	0.093693454	0.068354038	0.082791424	0.069382043	0.045322686	0.048370768
chr1	63418794	63421121	144	3419.453365	0	0.129110237	0.086784262	0.115717812	0.070858345	0.080607231	0.058251892
chr7	21023991	21026700	189	3419.425746	0	0.152581314	0.123298834	0.14927173	0.127480792	0.174630494	0.05133166
chr11	90755598	90757824	144	3419.390228	0	0.131149432	0.091266838	0.104683852	0.08304468	0.083182591	0.048104752
chr9	34691900	34694399	183	3419.384981	0	0.132390461	0.0914648	0.102182085	0.065349291	0.128796504	0.06704117
chr9	94784059	94786615	161	3419.371776	0	0.110402593	0.072989161	0.095210921	0.099052908	0.130995942	0.058006781
chr10	74230613	74232750	151	3419.293275	0	0.141160891	0.10859541	0.131156041	0.099757929	0.093628827	0.047532063
chr8	69594711	69597048	163	3419.253995	0	0.245121931	0.249595803	0.234931413	0.174887324	0.218127359	0.074708479
chr1	38836690	38838625	173	3419.131783	0	0.092561837	0.054832394	0.071709797	0.051752754	0.047390122	0.045171715
chr12	17379029	17381480	159	3419.05285	0	0.17110432	0.120412285	0.138819953	0.109226137	0.149019564	0.061878183
chr14	23500208	23502873	164	3419.041301	0	0.160962807	0.112110162	0.13868268	0.101554429	0.156216532	0.059408378
chr7	18708457	18710302	159	3419.03148	0	0.111967287	0.078934257	0.107032796	0.109628977	0.13730684	0.058372584
chr18	61692569	61694633	162	3418.993094	0	0.145874327	0.088498529	0.102156452	0.120965304	0.141178502	0.057375798
chr8	65331643	65334138	170	3418.929583	0	0.160058581	0.12385626	0.133965092	0.108269193	0.174317579	0.066048386
chr7	36031534	36033422	152	3418.926426	0	0.128475529	0.10605081	0.142927065	0.113545343	0.162247832	0.056197022
chr2	110809407	110810947	168	3418.913419	0	0.191976521	0.137791068	0.157005931	0.141941672	0.152279009	0.054185454
chr8	63698305	63700155	143	3418.906657	0	0.117795677	0.105428295	0.093419208	0.106684524	0.069715381	0.048080296
chr7	71510910	71513243	184	3418.89741	0	0.115882132	0.07616249	0.10082846	0.123059935	0.080180145	0.046897445
chr4	10986195	10988593	183	3418.896406	0	0.163205815	0.123674766	0.134682752	0.106222022	0.142029395	0.056983792
chr6	80027896	80030063	145	3418.876267	0	0.183395577	0.151287436	0.155773137	0.120458225	0.141904149	0.062937352
chr3	46345862	46348964	189	3418.826362	0	0.112738687	0.072188127	0.08067308	0.058883047	0.105733796	0.05385564
chr2	203538708	203540991	146	3418.775162	0	0.110776484	0.070269538	0.088820897	0.082877961	0.062446374	0.04833011
chr8	115360331	115362498	180	3418.746079	0	0.200631964	0.137796212	0.186451786	0.146052482	0.188854161	0.062835752
chr9	121555926	121557898	161	3418.693968	0	0.198381053	0.14445211	0.190837251	0.168047346	0.218651211	0.074199101
chr6	51652621	51655268	175	3418.685807	0	0.146888039	0.101439141	0.118755581	0.090114579	0.111721688	0.056773459
chr4	5495088	5497770	183	3418.638734	0	0.149479745	0.113001864	0.139374858	0.107872711	0.162580697	0.054707986
chr5	169449617	169451983	168	3418.568223	0	0.129538551	0.083368316	0.092060235	0.081148802	0.090698882	0.048389749
chr9	3124599	3126737	163	3418.46579	0	0.147773281	0.12360785	0.112089987	0.094098846	0.154368967	0.06027012
chr18	32048298	32050708	167	3418.405476	0	0.194077447	0.15053365	0.166936311	0.123677961	0.165506651	0.070399486
chr6	145693402	145695656	154	3418.273964	0	0.155597648	0.098963326	0.122741727	0.110944694	0.142055579	0.056634322
chr1	73386633	73389239	174	3418.154343	0	0.174186247	0.128268955	0.141609587	0.13717061	0.130709078	0.045917292
chr4	105277817	105280068	123	3418.151686	0	0.068415119	0.115408155	0.08220493	0.057159788	0.055899254	0.059508901
chr13	56227093	56229143	180	3418.12934	0	0.108518401	0.078265886	0.078466282	0.054020208	0.072162725	0.054498193
chr2	104859079	104861009	124	3418.119969	0	0.032495985	0.035435948	0.091172588	0.065949625	0.017128672	0.074043916
chr11	129926681	129928852	180	3418.096807	0	0.160668712	0.120246698	0.140246551	0.122803768	0.118067382	0.04260133
chr1	4179937	4181700	133	3418.083805	0	0.157293203	0.123762174	0.116679461	0.122087019	0.104233153	0.05306005
chr14	82312154	82314387	148	3418.07017	0	0.110663682	0.062337743	0.090649103	0.076527271	0.115286894	0.052949151
chr4	157193559	157195772	148	3418.067546	0	0.174180133	0.125649358	0.139539253	0.113409889	0.1279814	0.060770244
chr2	53155414	53158496	197	3417.976562	0	0.186804486	0.146190253	0.149945954	0.136559332	0.179239102	0.050245154
chr6	24550077	24552034	162	3417.962107	0	0.102036962	0.077183245	0.095784887	0.093761532	0.058755581	0.043281381
chr2	172638524	172640883	163	3417.954307	0	0.14264168	0.105613537	0.130051574	0.100698547	0.15468897	0.053990423
chr12	96091130	96093170	168	3417.919977	0	0.132308192	0.09717153	0.122845481	0.074228123	0.133109882	0.058881758
chr8	29906763	29908455	137	3417.905311	0	0.173362973	0.128596678	0.139456952	0.094518046	0.125509771	0.078844927
chr3	172397072	172400104	199	3417.904162	0	0.180678793	0.108886565	0.156645302	0.123217228	0.163295453	0.071792228
chr3	24106759	24109142	172	3417.899904	0	0.096884974	0.099592107	0.085265903	0.104698839	0.133134692	0.047868789
chr12	117472212	117474422	178	3417.883995	0	0.117934331	0.073345111	0.090752409	0.066762693	0.085379358	0.051171639
chr13	50127564	50129260	99	3417.871279	0	0.112375176	0.065096295	0.064368164	0.028344466	0.084494856	0.08403071
chr15	89640353	89642426	162	3417.844536	0	0.126666732	0.085560515	0.103380315	0.068727885	0.139048263	0.070320378
chr14	60518337	60520655	169	3417.813314	0	0.152006853	0.096253856	0.122367887	0.083611618	0.14615941	0.068395235
chr4	100634299	100636104	165	3417.808909	0	0.124616849	0.104680185	0.109304176	0.082957865	0.141141382	0.058183517
chr17	40671290	40673453	153	3417.664544	0	0.236375911	0.18650167	0.216565379	0.160910354	0.196724103	0.075465557
chr8	75019544	75021988	149	3417.613362	0	0.17187388	0.12457471	0.154035007	0.105194429	0.129789623	0.066679451
chr3	48356149	48358064	143	3417.605839	0	0.079947743	0.053462093	0.074707227	0.043865554	0.101532687	0.057667133
chr12	67700360	67703097	181	3417.581443	0	0.196671018	0.148355232	0.174156446	0.141342614	0.16354992	0.055328404
chr9	35566090	35568012	157	3417.157895	0	0.13075615	0.090369212	0.107525668	0.067824694	0.127230442	0.062931457
chr9	100777494	100779181	178	3417.091548	0	0.109751877	0.074926577	0.084438138	0.080034406	0.122064985	0.047138408
chr1	229805761	229807895	182	3417.080252	0	0.190898203	0.127657227	0.192106559	0.136430131	0.173701336	0.064449332
chr5	53008762	53010765	146	3417.076525	0	0.182936976	0.148964445	0.145487506	0.108056324	0.146705145	0.074880651
chr20	32185510	32187372	154	3417.066471	0	0.101533693	0.09414876	0.076969182	0.048131757	0.058259033	0.053401937
chr8	10159836	10161988	145	3417.057009	0	0.056439687	0.042352457	0.063100805	0.112061966	0.086800268	0.069709509
chr16	85659380	85661570	156	3416.975522	0	0.106376556	0.070677612	0.093516266	0.063247902	0.121905427	0.058657525
chr6	117961795	117963647	128	3416.973797	0	0.078553446	0.073229811	0.086917084	0.093099914	0.122873579	0.049643768
chr5	86604574	86606945	164	3416.921384	0	0.094114823	0.068802463	0.081534694	0.065411976	0.048384149	0.045730674
chr15	67885236	67887144	145	3416.88766	0	0.2042425	0.148871836	0.172302457	0.15710489	0.222555167	0.073683331
chr16	76938000	76940040	169	3416.887485	0	0.139656451	0.098360412	0.117755707	0.098861217	0.147890575	0.049530163
chr5	33480869	33483488	173	3416.837573	0	0.176419708	0.127631676	0.150982475	0.113115155	0.145261552	0.063304554
chr2	237707975	237710683	197	3416.803139	0	0.073438171	0.053702706	0.062064189	0.066526901	0.098714103	0.045011397
chr15	86575001	86576736	130	3416.793809	0	0.131410904	0.09251915	0.114502796	0.111840812	0.15596232	0.063443169
chr4	125221722	125223806	138	3416.740134	0	0.188428243	0.160231497	0.123807519	0.128552668	0.17906053	0.064620725
chr2	1208785	1211427	162	3416.730827	0	0.162798938	0.113331733	0.141209449	0.12090781	0.164570797	0.051239064
chr3	35503061	35505603	185	3416.665001	0	0.143505318	0.091705819	0.123945102	0.106378905	0.139142172	0.051799499
chr14	41104954	41106644	134	3416.655633	0	0.113300387	0.084899751	0.090867482	0.058711794	0.06591974	0.054588593
chr18	53586737	53588983	169	3416.644175	0	0.175983252	0.129535249	0.150940206	0.106691559	0.15650879	0.069291693
chr16	9616789	9619327	174	3416.596486	0	0.141597292	0.106270617	0.13175402	0.095432603	0.151021229	0.055588626
chr7	148851967	148853625	158	3416.509302	0	0.187381869	0.146733004	0.163999255	0.14256242	0.142299148	0.045082721
chr4	103517160	103520300	149	3416.430979	0	0.092825912	0.053777391	0.062729446	0.054353764	0.048590188	0.044235724
chr8	48442028	48444247	187	3416.426936	0	0.181959237	0.127777917	0.153614514	0.120982054	0.167368011	0.060977184
chr2	37485467	37487734	150	3416.384446	0	0.222111052	0.157480341	0.176994645	0.115111403	0.183489367	0.106999648
chr15	87445571	87447856	175	3416.291075	0	0.146802201	0.086590863	0.114522596	0.090787539	0.121145001	0.060211338
chr4	189782690	189784858	177	3416.236796	0	0.140867809	0.115748167	0.12548127	0.09552894	0.153005054	0.057476114
chr6	155466057	155467787	157	3416.161844	0	0.118314316	0.085860577	0.099339477	0.053240622	0.082640872	0.065073694
chr13	89550524	89553216	186	3416.108123	0	0.150935342	0.104032571	0.118541194	0.107301838	0.136615697	0.046902771
chr5	149059191	149061160	168	3416.05624	0	0.141078362	0.098369165	0.110248275	0.073234674	0.122705802	0.067843688
chr2	39652513	39654690	157	3416.05525	0	0.103963863	0.060142818	0.080135401	0.071296076	0.113103587	0.052960769
chr8	106007728	106010186	185	3415.980632	0	0.182992302	0.139040217	0.170395402	0.132835639	0.179366103	0.050156663
chr6	129252832	129254657	143	3415.968627	0	0.159703991	0.117978117	0.145248964	0.122030203	0.113641016	0.046062975
chr11	112629974	112632021	162	3415.883047	0	0.15112581	0.124653036	0.129755065	0.109763047	0.104797409	0.046328401
chr5	155334653	155336967	157	3415.851523	0	0.185573717	0.139446623	0.155750123	0.109554261	0.153648597	0.076019456
chr17	5804198	5807076	168	3415.845594	0	0.166027944	0.128607575	0.144921207	0.098013145	0.164034799	0.068014799
chr3	7531865	7533972	149	3415.789717	0	0.116757988	0.063171552	0.087355194	0.073454111	0.11132989	0.053586436
chr4	58198055	58200662	163	3415.744029	0	0.161935456	0.118661256	0.120313235	0.108380996	0.12565532	0.05355446
chr15	66628151	66630366	154	3415.7132	0	0.23408844	0.166514737	0.213497618	0.178858757	0.213247564	0.067573704
chr14	76994433	76995911	152	3415.708019	0	0.132728496	0.0961486	0.09606033	0.097688017	0.085764048	0.046964448
chr4	189986567	189989039	165	3415.679997	0	0.166997472	0.126342229	0.142026447	0.11025042	0.170564887	0.060314467
chr3	150642419	150644104	162	3415.678279	0	0.101607861	0.057797117	0.063922015	0.059653507	0.100354629	0.043810744
chr1	217406326	217408130	149	3415.675852	0	0.202322739	0.149401147	0.214682119	0.15380889	0.209676199	0.065280973
chr4	37699797	37702245	172	3415.646099	0	0.240076236	0.180089238	0.243263135	0.177124191	0.22125984	0.066138944
chr8	42818228	42820645	172	3415.635144	0	0.173701244	0.113918804	0.149545229	0.122903627	0.149878922	0.05978244
chr8	47011315	47013646	169	3415.60104	0	0.131201911	0.086503883	0.10633934	0.072901004	0.093847557	0.058300907
chr4	163005840	163008224	165	3415.581192	0	0.136483453	0.073901087	0.122778192	0.10177395	0.116704334	0.062582366
chr12	22014195	22016396	137	3415.569759	0	0.126748895	0.095201776	0.124916485	0.104252849	0.150185133	0.054983358
chr7	34815499	34817072	175	3415.547837	0	0.076036352	0.075962904	0.094837374	0.049283749	0.108114343	0.058830594
chr14	89696745	89698918	146	3415.53936	0	0.092848454	0.100546866	0.11723706	0.115719995	0.13963864	0.046790186
chr6	125385018	125387557	152	3415.520786	0	0.137607857	0.092614933	0.106028755	0.085690637	0.093023471	0.05191722
chr12	128398299	128400221	125	3415.498079	0	0.218184418	0.176827366	0.168853374	0.17643272	0.234680868	0.065827494
chr8	79566305	79568471	153	3415.467086	0	0.138480998	0.082507644	0.11099228	0.097052529	0.098097215	0.055973355
chr2	33186120	33188305	151	3415.463433	0	0.179048575	0.151575302	0.150497923	0.096118745	0.16737992	0.082929831
chr8	108266620	108269150	166	3415.44588	0	0.158990111	0.117031377	0.141128373	0.110686711	0.117939372	0.0483034
chr4	74446968	74449613	171	3415.360631	0	0.217582097	0.165254024	0.193291044	0.178297885	0.218580473	0.053326449
chr4	123950323	123952798	178	3415.331194	0	0.189679445	0.144186112	0.157937235	0.131326913	0.184686809	0.058352533
chr5	51487564	51489887	154	3415.303835	0	0.090997725	0.078002448	0.093621284	0.091476506	0.127235837	0.049233389
chr7	80066698	80069046	172	3415.291404	0	0.168379149	0.118522042	0.132719594	0.115134794	0.164862204	0.053244355
chr12	72082087	72084833	179	3415.274671	0	0.150106142	0.092570416	0.13161836	0.131568699	0.091905704	0.058200438
chr3	30076828	30079039	182	3415.253387	0	0.146984462	0.115792943	0.128836478	0.081720384	0.127296819	0.065264078
chr6	112781289	112783888	160	3415.199578	0	0.152343591	0.128627769	0.123162006	0.114069324	0.106405269	0.045938322
chr5	58259271	58261556	194	3415.167139	0	0.142151101	0.09343051	0.104146564	0.100318702	0.127088352	0.048720591
chr20	51909219	51911699	169	3415.149546	0	0.217074345	0.183185875	0.197397453	0.166835976	0.171970282	0.050238369
chr14	102577866	102580350	167	3415.140438	0	0.175156669	0.125852162	0.154705135	0.133889005	0.175197997	0.049345835
chr15	38747597	38750168	167	3415.120832	0	0.193309099	0.148314173	0.150380238	0.112566961	0.169370115	0.080742138
chr17	10732247	10734474	162	3415.053703	0	0.187292279	0.127494896	0.164981296	0.138251981	0.15053529	0.059797384
chr2	188805457	188807691	150	3415.042266	0	0.127095318	0.086292044	0.096022389	0.068466416	0.084518313	0.058628902
chr19	29123208	29125124	183	3415.007679	0	0.082518378	0.060176353	0.073197959	0.051381997	0.041937325	0.040581053
chr7	109244393	109246306	151	3414.939708	0	0.18030455	0.106977107	0.15242346	0.145111389	0.161914887	0.073327443
chr21	29702052	29703763	135	3414.937952	0	0.11351784	0.086780176	0.103135687	0.062291439	0.132533668	0.070242229
chr18	54442499	54444530	163	3414.914301	0	0.191188262	0.150001033	0.184367748	0.149209122	0.149234896	0.041979139
chr6	159121362	159123712	167	3414.864362	0	0.155316749	0.101511268	0.132310863	0.119376184	0.150482423	0.053805481
chr8	123276104	123277703	120	3414.855075	0	0.045822421	0.033054791	0.038924561	0.062352851	0.088405322	0.055350532
chr8	37957036	37959029	170	3414.848053	0	0.182530157	0.128877814	0.165587636	0.1343227	0.186635216	0.057757402
chr15	34820415	34821918	131	3414.826599	0	0.162220841	0.115098601	0.143007333	0.106363269	0.111983993	0.055857571
chr7	49647383	49649341	159	3414.767791	0	0.189464175	0.138134767	0.168270979	0.139563395	0.148690383	0.051329409
chr10	20297951	20300206	157	3414.69392	0	0.125479134	0.079647497	0.083063812	0.073924141	0.117334326	0.051554993
chr2	3458561	3460534	163	3414.693444	0	0.090764555	0.053196171	0.076672889	0.047031421	0.046938662	0.043825893
chr3	143706061	143708029	148	3414.682258	0	0.132551685	0.093887765	0.109421706	0.108033733	0.150449161	0.056561396
chr17	69728603	69730677	125	3414.646567	0	0.251230972	0.202913594	0.225649095	0.178750656	0.192165383	0.072480317
chr6	90433584	90435979	177	3414.625415	0	0.134630534	0.105421382	0.120875858	0.103209835	0.153189563	0.049979728
chr12	62518472	62520771	145	3414.620793	0	0.065094232	0.039552294	0.063867531	0.068203472	0.095204885	0.055652592
chr8	93898132	93900540	173	3414.59454	0	0.084909197	0.067089191	0.077433787	0.100437709	0.116622092	0.049532902
chr12	104378141	104379988	146	3414.589459	0	0.167843792	0.122376433	0.14920219	0.132692863	0.12444892	0.04546736
chr4	26569920	26572160	164	3414.583088	0	0.133565481	0.114754762	0.10234378	0.071183599	0.104182408	0.062381881
chr3	46376763	46378702	152	3414.507853	0	0.197369097	0.146533493	0.164040829	0.128139096	0.179516718	0.069230001
chr20	11233174	11235388	156	3414.44335	0	0.252233689	0.183727726	0.229245516	0.180313923	0.215150593	0.071919765
chr18	56532059	56534016	165	3414.373889	0	0.179492879	0.135629851	0.161671311	0.121872076	0.143821765	0.057620803
chr3	124909443	124911744	157	3414.298995	0	0.179297114	0.11731835	0.150117577	0.132349479	0.157364647	0.061978764
chr9	122430765	122432971	162	3414.277362	0	0.097569799	0.055236702	0.062581732	0.031080337	0.063181993	0.066489463
chr6	104159165	104161858	185	3414.250991	0	0.159594426	0.114515432	0.120768987	0.113575254	0.143176329	0.046019172
chr16	11337865	11339954	180	3414.223302	0	0.129301667	0.101433525	0.118649535	0.083533371	0.141895483	0.058362112
chr3	66003652	66005495	160	3414.168997	0	0.09727531	0.093124235	0.128507473	0.146039393	0.141806456	0.052915158
chr12	67388440	67390710	156	3414.135665	0	0.171185151	0.132871026	0.151610889	0.104949241	0.134889623	0.066235909
chr1	79873869	79875945	172	3414.131738	0	0.164990895	0.132471873	0.144695601	0.109736053	0.176787037	0.067050984
chr20	239396	241467	149	3414.024729	0	0.110359876	0.078401195	0.090141248	0.078880179	0.133061326	0.054660131
chr4	100224995	100226951	120	3413.95446	0	0.143999311	0.122786129	0.130616311	0.107248501	0.094386507	0.049612804
chr4	177655688	177658151	166	3413.913076	0	0.099443046	0.065068074	0.062208074	0.047814723	0.06118745	0.051628324
chr10	66739899	66742416	176	3413.8461	0	0.134152873	0.095840833	0.119095727	0.076866094	0.09772722	0.057286779
chr3	174477053	174479861	172	3413.754811	0	0.154896923	0.101616035	0.126423323	0.107592629	0.125226813	0.053280888
chr13	36179776	36182536	138	3413.723879	0	0.124675531	0.088116638	0.101178511	0.068467727	0.129544349	0.061076622
chr5	89998390	89999798	102	3413.661632	0	0.104728638	0.099126148	0.082780698	0.104049251	0.151678695	0.068897996
chr7	65141245	65143386	137	3413.647353	0	0.064154716	0.060637178	0.097076971	0.078424442	0.12527674	0.064639563
chr5	148204229	148206799	162	3413.618745	0	0.182290995	0.145657318	0.158991529	0.119062871	0.146454271	0.063228124
chr3	160882120	160884011	123	3413.588076	0	0.071635753	0.066398461	0.078294297	0.084724605	0.030196133	0.054528471
chr3	100940500	100942745	179	3413.580109	0	0.135526366	0.090946194	0.108307799	0.078751492	0.117985866	0.056774874
chr1	101717326	101719888	168	3413.482975	0	0.17798451	0.195656525	0.17937498	0.121242687	0.158967555	0.074413839
chr2	3681332	3683424	152	3413.396289	0	0.159429888	0.118321272	0.137751446	0.114911731	0.113751491	0.045678397
chr8	20729048	20731606	168	3413.335208	0	0.178769306	0.132531173	0.170220105	0.12590507	0.191006058	0.065100988
chr20	38316941	38319103	195	3413.304175	0	0.160722006	0.115069204	0.12790769	0.099109834	0.13524374	0.061612172
chr4	183565007	183567002	141	3413.264413	0	0.192674896	0.151867459	0.176549797	0.134192841	0.209665476	0.075472635
chr7	29709306	29711527	155	3413.228216	0	0.201030644	0.16016566	0.163320048	0.136064378	0.159151557	0.064966266
chr13	38404800	38407430	180	3413.127968	0	0.142212263	0.159460872	0.122937677	0.090868984	0.144603719	0.068591888
chr12	66732534	66734287	127	3413.104556	0	0.108984039	0.078281618	0.08058028	0.07615871	0.057667443	0.051316596
chr1	183601202	183603868	198	3413.090597	0	0.173362258	0.123443494	0.145716093	0.125366557	0.163315283	0.049918764
chr14	88643735	88645916	170	3413.007041	0	0.091665896	0.057294498	0.072102525	0.055501098	0.047229394	0.044436502
chr10	81213794	81216147	143	3412.991779	0	0.087685101	0.090559317	0.119451941	0.102995292	0.133997971	0.046312871
chr19	42706060	42708950	182	3412.970517	0	0.107673061	0.07216185	0.072877502	0.051182103	0.102992096	0.056490958
chr4	79853523	79855817	166	3412.940045	0	0.219432678	0.148964465	0.192034424	0.155244667	0.217120223	0.070468213
chr6	106852111	106854024	154	3412.915996	0	0.180690724	0.135204676	0.142744612	0.097194355	0.147754158	0.083496369
chr1	58645121	58647438	181	3412.865179	0	0.143793812	0.111349834	0.128109037	0.106924302	0.099278595	0.044515217
chr2	3451622	3453369	145	3412.838604	0	0.041218607	0.029565651	0.036590442	0.06383002	0.07919175	0.049626099
chr20	61921930	61923899	179	3412.835895	0	0.154561997	0.113435406	0.110147684	0.091698083	0.141338319	0.062863914
chr3	32181015	32183140	147	3412.735287	0	0.187299017	0.120483069	0.152586076	0.146436741	0.153370136	0.066815948
chr10	12539026	12541777	176	3412.731999	0	0.087114059	0.052587832	0.073978779	0.130585437	0.069044319	0.077997605
chr3	157565311	157568982	190	3412.718717	0	0.121110407	0.086149035	0.088786041	0.060513107	0.10484298	0.0605973
chr4	157804490	157807448	175	3412.71178	0	0.063283645	0.028447113	0.03785442	0.07616244	0.03069295	0.047715326
chr13	24764118	24766632	147	3412.703322	0	0.122500493	0.081482881	0.103720862	0.085212473	0.131306941	0.04982406
chr2	12808318	12810708	158	3412.677086	0	0.234635528	0.202880069	0.209970817	0.159823247	0.202481559	0.074812281
chr1	245284189	245286447	171	3412.664783	0	0.156133402	0.116248243	0.134468846	0.08577297	0.125290491	0.070360432
chr7	101751513	101753373	133	3412.663077	0	0.178302798	0.134379439	0.164412753	0.158283232	0.206888523	0.072509084
chr1	4967181	4969124	157	3412.606656	0	0.142126739	0.100759509	0.116497108	0.100278956	0.149606461	0.049327505
chr20	9546426	9548221	158	3412.583186	0	0.091211391	0.083718311	0.079328864	0.098476529	0.048239675	0.050236854
chr4	122899336	122901674	162	3412.466399	0	0.15157748	0.121399472	0.135075631	0.085582172	0.124836954	0.065995308
chr2	126433368	126434973	132	3412.465717	0	0.113134592	0.095815879	0.112571743	0.102420174	0.152051061	0.056235183
chr3	155517932	155519757	184	3412.384542	0	0.178098137	0.202215205	0.177801671	0.103899863	0.205054206	0.101154343
chr18	67869206	67871956	189	3412.377606	0	0.166915174	0.127601842	0.142256393	0.119762114	0.126327604	0.04715306
chr6	157422680	157424866	151	3412.35507	0	0.078472489	0.093576803	0.082067212	0.149771603	0.089713226	0.071299114
chr8	36319313	36321598	162	3412.328907	0	0.146074243	0.114674571	0.137332651	0.100996426	0.159171082	0.058174656
chr4	150641535	150643521	150	3412.326642	0	0.160984494	0.117232246	0.132668135	0.124833888	0.115362464	0.04562203
chr10	78085884	78088209	166	3412.258305	0	0.236243638	0.211785525	0.227917128	0.155963178	0.234645472	0.08028046
chr6	29781541	29783332	189	3412.222713	0	0.097170733	0.078268711	0.070617995	0.040913787	0.102578438	0.061664651
chr4	63020494	63022637	157	3412.105096	0	0.135923461	0.098745821	0.124527356	0.080474792	0.100219837	0.055448668
chr12	30416335	30418206	161	3412.086232	0	0.106391633	0.072056511	0.075970631	0.110819824	0.065006002	0.045813821
chr2	82375357	82377242	154	3411.994636	0	0.147969448	0.102280781	0.11829211	0.081744661	0.127262149	0.066224787
chr7	36288622	36290708	163	3411.855995	0	0.163097772	0.140013882	0.141289902	0.118292029	0.112354081	0.050743691
chr3	146339305	146341360	157	3411.853548	0	0.174097041	0.143206138	0.161563795	0.13425629	0.128952814	0.045144227
chr4	129808838	129811140	143	3411.844629	0	0.091571656	0.083263904	0.083438644	0.060021061	0.048172506	0.043399151
chr12	118624420	118626646	169	3411.77585	0	0.144891746	0.107089381	0.120034369	0.087494401	0.141143284	0.057397345
chr3	175597190	175599625	149	3411.758665	0	0.155147092	0.097751535	0.121862113	0.09372376	0.122425055	0.061423333
chr3	7764061	7766340	182	3411.731027	0	0.142930691	0.107173399	0.127270373	0.084358797	0.137027545	0.058571893
chr1	21820761	21822481	139	3411.644771	0	0.200115377	0.140331992	0.168319275	0.128112444	0.191873886	0.072002933
chr10	13836732	13838926	181	3411.606619	0	0.078918713	0.068273796	0.080039888	0.073684188	0.11312886	0.044855063
chr5	88016465	88019109	181	3411.532885	0	0.16901111	0.142602659	0.151987738	0.106892759	0.132084241	0.062118351
chr5	38734403	38736495	137	3411.52828	0	0.166637697	0.123310866	0.134133681	0.103033867	0.158117401	0.06360383
chr6	51633323	51635285	162	3411.520106	0	0.156910849	0.133304368	0.146147502	0.113919743	0.113338551	0.043572298
chr14	81152146	81154135	157	3411.495764	0	0.16981068	0.132202975	0.136068315	0.117692374	0.124282799	0.052118306
chr9	30271453	30274035	160	3411.421266	0	0.14274492	0.08715234	0.111017356	0.107414228	0.139227443	0.05559258
chr4	92394828	92397749	172	3411.403917	0	0.13256133	0.137556253	0.125977708	0.097848176	0.098514031	0.039708077
chr4	44756148	44758260	156	3411.35824	0	0.188478405	0.139523617	0.15715841	0.140748308	0.148733802	0.048954788
chr22	47563904	47565651	126	3411.264029	0	0.134271544	0.077885031	0.115182538	0.143754616	0.088544281	0.065869586
chr14	47236496	47238474	151	3411.190314	0	0.107084024	0.100498173	0.103539695	0.079951758	0.060837535	0.04624649
chr6	133406295	133408604	142	3411.106498	0	0.158972853	0.107300248	0.139036284	0.096391335	0.128124648	0.062581518
chr2	66304724	66306437	138	3411.075847	0	0.135990634	0.082404833	0.110415698	0.145224983	0.100999036	0.06282015
chr9	8154781	8156640	129	3411.060767	0	0.211423342	0.159378469	0.189730028	0.164470038	0.151235262	0.060188081
chr4	179895404	179897179	116	3410.993016	0	0.104396958	0.065829789	0.080761096	0.055802424	0.054179334	0.050217624
chr6	16381482	16383798	166	3410.969016	0	0.069391818	0.054050269	0.066544866	0.079354599	0.031034388	0.048320211
chr2	12368563	12370516	139	3410.832457	0	0.094557315	0.098295755	0.093684186	0.097545924	0.137774608	0.044090422
chr6	100318086	100319982	143	3410.814828	0	0.0979383	0.107094497	0.102011844	0.06770022	0.130456839	0.062756619
chr4	103586459	103588502	128	3410.803205	0	0.205659078	0.118278206	0.176031661	0.14868641	0.171270901	0.087380872
chr20	62267214	62269109	145	3410.779692	0	0.091472356	0.080948841	0.083526106	0.054655884	0.043399807	0.04807255
chr5	58094799	58097063	171	3410.769008	0	0.10923712	0.065386338	0.086845453	0.098515019	0.12000271	0.054616371
chr14	94321921	94323887	150	3410.728898	0	0.146697559	0.099676444	0.149339637	0.115053176	0.157179089	0.057502645
chr6	145379852	145381782	169	3410.721374	0	0.151681178	0.104785643	0.115567056	0.096561253	0.140931753	0.055119925
chr15	90136435	90138815	185	3410.712876	0	0.246697004	0.174196722	0.214876161	0.166224631	0.20723073	0.080472373
chr10	14292740	14294107	124	3410.699714	0	0.047867566	0.033856327	0.045381558	0.05113704	0.089436611	0.055580284
chr20	20779151	20781461	179	3410.68536	0	0.196872471	0.127320772	0.175426421	0.150991328	0.173771629	0.069551699
chr8	46610377	46611920	172	3410.673913	0	0.063891434	0.027889384	0.034410081	0.023890847	0.018110199	0.045781235
chr5	120125355	120127081	119	3410.550318	0	0.105277842	0.066962559	0.071901593	0.096558874	0.054479387	0.050798455
chr4	30850696	30853473	164	3410.544863	0	0.067989822	0.086798013	0.059376667	0.061657487	0.103435615	0.044058948
chr3	179463264	179466053	194	3410.540111	0	0.121710696	0.076849126	0.109891058	0.084709328	0.121737929	0.044888803
chr14	58186714	58188605	152	3410.521857	0	0.064445684	0.060144018	0.086537632	0.087268504	0.103943048	0.04379903
chr3	190361212	190363891	177	3410.341208	0	0.187260823	0.136287809	0.160850604	0.130376638	0.167019165	0.056884185
chr12	14390565	14392738	126	3410.281933	0	0.097475328	0.049217211	0.059962397	0.043099881	0.052307111	0.054375447
chr2	88399825	88401620	132	3410.270214	0	0.080300057	0.061905113	0.068752219	0.074324334	0.114860202	0.052955088
chr4	67859557	67862203	183	3410.142147	0	0.10130603	0.085898204	0.088401268	0.077309132	0.123751361	0.046442229
chr1	32269922	32271753	142	3410.138586	0	0.183303111	0.133270732	0.18597144	0.135006196	0.199468693	0.066197962
chr4	121515865	121518078	154	3410.12594	0	0.133023603	0.075869749	0.090370869	0.090386038	0.109980421	0.057153854
chr3	20644407	20646502	129	3410.125305	0	0.122144594	0.091396724	0.095402599	0.090639504	0.070075339	0.052069255
chr7	80514999	80517423	176	3410.079424	0	0.198886107	0.137065307	0.169972616	0.156924367	0.161989207	0.0618208
chr7	134263396	134265319	122	3409.933793	0	0.190543044	0.142199711	0.162426094	0.136183791	0.140950038	0.054359252
chr15	45091678	45093750	165	3409.931383	0	0.150165871	0.108443905	0.121900474	0.088035877	0.14589785	0.062129993
chr12	98088291	98090692	185	3409.924899	0	0.14870918	0.136740235	0.119581369	0.082756079	0.134832164	0.065953101
chr20	34887609	34890186	176	3409.90887	0	0.109196602	0.086718766	0.097512171	0.070972236	0.063465054	0.045731548
chr1	34187819	34189854	140	3409.870954	0	0.149847201	0.118388147	0.146633677	0.109788464	0.169407188	0.059618724
chr1	54486359	54487779	106	3409.841864	0	0.089041642	0.058669655	0.063171628	0.058963708	0.120396929	0.061727274
chr7	71452224	71454596	186	3409.774873	0	0.0940492	0.057843825	0.086501007	0.097094744	0.057303716	0.039791027
chr17	34274147	34276394	166	3409.75209	0	0.111989344	0.092972247	0.099199882	0.112113474	0.144904531	0.051932284
chr12	4580149	4582546	158	3409.659117	0	0.128882961	0.106469683	0.116736617	0.095734316	0.152408587	0.056674271
chr4	170455053	170456847	142	3409.617322	0	0.092394519	0.062859284	0.066477976	0.064783781	0.111899487	0.049040203
chr2	166870547	166872946	162	3409.54788	0	0.155944994	0.0878402	0.099547668	0.107058518	0.118681767	0.068104793
chr5	17788963	17791027	165	3409.543895	0	0.161083095	0.105126874	0.151607152	0.111066218	0.17450463	0.069377756
chr2	59454327	59456864	165	3409.490146	0	0.189963532	0.128168605	0.163184948	0.13394451	0.164809626	0.061794926
chr14	71851924	71853740	136	3409.425699	0	0.118166442	0.086367924	0.10416013	0.089486524	0.139571743	0.053203819
chr1	16673329	16675701	169	3409.381561	0	0.175218801	0.114500656	0.175340662	0.156063719	0.223662541	0.109161885
chr7	67654772	67656398	124	3409.351493	0	0.132233856	0.108031269	0.122633548	0.114448503	0.081084223	0.051149633
chr2	34824599	34826283	135	3409.344637	0	0.102421862	0.084140962	0.110204994	0.12168903	0.140771304	0.056630342
chr4	10959353	10960792	127	3409.324093	0	0.096697311	0.106853429	0.087245263	0.143907459	0.135944754	0.056662196
chr4	142889256	142891809	177	3409.322344	0	0.136701519	0.10861914	0.104129812	0.0792638	0.102803625	0.057437719
chr4	58607375	58610026	161	3409.276215	0	0.159106787	0.1239451	0.127744795	0.099313667	0.126483008	0.05979312
chr6	142353570	142356264	168	3409.246986	0	0.154597856	0.12197627	0.129787713	0.104066402	0.117116424	0.050531454
chr3	187361284	187363197	115	3409.222559	0	0.210010148	0.183366465	0.204028055	0.186495332	0.156407045	0.053603103
chr5	58042075	58044143	156	3409.18632	0	0.075621502	0.052734341	0.077082402	0.129328691	0.087404208	0.07659435
chr9	134782069	134784535	187	3409.180382	0	0.13479904	0.123676791	0.172489753	0.208558587	0.168567591	0.084881796
chr15	30364664	30366616	168	3409.125476	0	0.228216885	0.149221633	0.176285483	0.158257043	0.277885966	0.128664332
chr7	54047279	54050773	183	3409.110806	0	0.142424685	0.099377096	0.123398177	0.089233545	0.130736114	0.05319114
chr2	135938302	135939955	169	3409.099508	0	0.12057604	0.085212123	0.101434755	0.065391266	0.080415568	0.055184775
chr11	103620284	103622516	170	3409.096418	0	0.179725075	0.139499901	0.165048556	0.125002074	0.139934647	0.054723001
chr6	94235303	94237526	175	3409.091893	0	0.126697156	0.076184601	0.095515971	0.075408557	0.103947529	0.051288599
chr11	101091505	101093577	156	3409.078566	0	0.171956871	0.134124882	0.11746986	0.132079065	0.128359586	0.054487011
chr9	108080497	108082867	177	3409.054492	0	0.21657364	0.189972344	0.196602062	0.145403859	0.181045083	0.07116978
chr8	128271668	128273538	147	3409.048695	0	0.186065696	0.133841488	0.172221704	0.149277204	0.190406722	0.056565234
chr2	7040502	7042765	174	3409.020057	0	0.092698308	0.076609719	0.101066393	0.08009939	0.053260446	0.047805947
chr1	45360848	45362729	158	3408.995408	0	0.143851644	0.117794964	0.146569182	0.162920509	0.17628367	0.058488706
chr9	24146536	24149397	172	3408.989738	0	0.112991009	0.077963057	0.079921485	0.055483079	0.071728099	0.05750793
chr4	100671021	100673064	137	3408.777232	0	0.127467606	0.097208521	0.103338045	0.075309504	0.082418932	0.052158102
chr10	106260627	106262689	186	3408.763273	0	0.094692068	0.054334671	0.066375966	0.041045898	0.056208683	0.05364617
chr2	165998522	166000915	168	3408.744377	0	0.10038011	0.09175199	0.135382073	0.059162661	0.077093216	0.076219412
chr3	152385930	152388571	163	3408.718467	0	0.073501389	0.041442014	0.049108246	0.054885559	0.027554698	0.045946692
chr20	7683098	7685604	196	3408.714909	0	0.138064407	0.105206988	0.109826943	0.084331297	0.097861319	0.05373311
chr6	25034553	25036418	147	3408.703892	0	0.160575006	0.102488259	0.137926584	0.108583355	0.139425121	0.058086746
chr6	46664942	46667231	161	3408.67604	0	0.113739055	0.104058873	0.108557528	0.077137437	0.071660799	0.042078257
chr13	65095074	65096696	126	3408.620267	0	0.134477491	0.077568566	0.130130771	0.115716473	0.139702605	0.06213404
chr6	16939009	16940797	146	3408.501456	0	0.085920218	0.073385133	0.080460718	0.08775733	0.122229981	0.048844848
chr12	29094516	29096120	165	3408.436001	0	0.069970986	0.042465702	0.051111707	0.028527513	0.082227648	0.053700135
chr5	96284121	96286802	167	3408.388163	0	0.162129931	0.13379089	0.150949522	0.095282027	0.159393879	0.066847904
chr5	110870390	110872730	165	3408.365926	0	0.131506646	0.099837322	0.104099625	0.06481115	0.099463485	0.066695496
chr16	61277261	61279190	139	3408.285664	0	0.115042019	0.094660656	0.094212074	0.089017975	0.14387067	0.054852695
chr11	79117759	79119714	176	3408.275992	0	0.115993422	0.065217175	0.079558054	0.08188489	0.077953345	0.050776247
chr5	27780553	27782333	157	3408.224219	0	0.13513342	0.083667498	0.116798965	0.101141981	0.093597173	0.051465922
chr11	13161746	13163621	151	3408.21033	0	0.129972721	0.085523333	0.110534453	0.116686499	0.152188248	0.066664915
chr5	8236976	8239211	161	3408.190136	0	0.182546001	0.13178313	0.154905464	0.131881445	0.177027364	0.050762871
chr3	105940371	105942619	137	3408.153541	0	0.165245073	0.128508279	0.155350107	0.091658425	0.124930381	0.073586648
chr15	82030626	82032993	176	3408.151258	0	0.157329617	0.117665647	0.137801401	0.13942877	0.183124463	0.065458817
chr15	73729301	73731219	153	3408.134182	0	0.136524835	0.083716243	0.102484631	0.074464759	0.120285452	0.062060077
chr2	119054040	119056116	184	3407.962063	0	0.143536187	0.105729816	0.122382775	0.095747452	0.146889185	0.051141733
chr5	13186285	13188485	166	3407.920347	0	0.187231951	0.131984943	0.184032375	0.143601887	0.149359222	0.055247008
chr6	162443202	162444870	145	3407.868252	0	0.149143206	0.117256666	0.131450411	0.081150684	0.112640698	0.067992521
chr1	110881696	110885023	173	3407.860323	0	0.10646587	0.065225511	0.069437904	0.046210703	0.070779591	0.060255168
chr2	129656553	129658817	172	3407.854044	0	0.161109526	0.11539095	0.133648384	0.101598575	0.126249458	0.059510951
chr9	134419015	134421063	144	3407.84004	0	0.066273851	0.04531377	0.064366869	0.079723534	0.102452085	0.057138315
chr3	122397217	122398886	123	3407.768824	0	0.087062009	0.066400493	0.071778997	0.069861718	0.035856926	0.051205084
chr7	106574762	106576908	163	3407.726549	0	0.198393808	0.148045059	0.178549202	0.155574863	0.206160004	0.058114946
chr17	80284428	80286562	162	3407.688312	0	0.169129994	0.122274054	0.142117366	0.114822615	0.123828115	0.054307379
chr6	21807392	21809737	147	3407.667541	0	0.152278809	0.123322986	0.147379614	0.147702825	0.180490491	0.057167505
chr13	86086444	86088088	113	3407.658716	0	0.103085737	0.111394463	0.117265187	0.136920833	0.152824177	0.04973844
chr18	57548354	57550195	163	3407.597948	0	0.111439771	0.088233958	0.095441095	0.069914412	0.066477658	0.044962113
chr9	102918194	102920219	158	3407.585699	0	0.137855337	0.094740062	0.11069262	0.08701967	0.092500398	0.050835667
chr12	45119462	45121698	170	3407.583949	0	0.197788465	0.145023403	0.17270675	0.167056759	0.161900101	0.052765062
chr5	85352954	85354897	140	3407.527503	0	0.168432611	0.111302535	0.152440763	0.112934328	0.132963055	0.057130076
chr1	178069310	178071995	175	3407.520391	0	0.138209432	0.08357406	0.134140887	0.10245732	0.106024681	0.054635372
chr3	67683460	67685403	148	3407.431379	0	0.137608886	0.092809163	0.127501958	0.137076757	0.156005564	0.063196401
chr2	72750575	72753163	190	3407.412114	0	0.117604746	0.079379473	0.08544291	0.081899194	0.076590043	0.041014703
chr11	67403769	67405497	145	3407.404115	0	0.096562742	0.071669731	0.084592013	0.088323186	0.049212592	0.047350149
chr2	172645159	172647248	150	3407.38305	0	0.141659978	0.129629322	0.136568409	0.111422236	0.170871095	0.059448859
chr5	13767460	13769900	185	3407.314656	0	0.149709547	0.116164435	0.132754012	0.105767293	0.15591793	0.050150637
chr12	61591462	61593523	158	3407.295367	0	0.150523832	0.113780907	0.133612458	0.130515385	0.181277213	0.067496306
chr8	137188868	137191059	168	3407.208574	0	0.131218617	0.099572647	0.096657697	0.109062613	0.14690315	0.050245453
chr6	146091435	146093738	166	3407.171344	0	0.127284105	0.069019518	0.104470904	0.105996423	0.118557079	0.058264588
chr3	110879620	110881264	108	3407.141666	0	0.106641898	0.098870957	0.125912552	0.119471151	0.153939076	0.055068118
chr20	47563531	47566277	184	3407.136183	0	0.14636459	0.09180053	0.124473621	0.097640909	0.131012349	0.054564059
chr12	108092269	108094897	198	3407.11818	0	0.212784212	0.15542822	0.192514996	0.161745155	0.204364821	0.057355992
chr21	16427470	16430126	165	3407.0275	0	0.084692692	0.073556009	0.093583977	0.092378404	0.123128116	0.049572107
chr1	208364504	208367614	188	3407.005434	0	0.177942312	0.133777354	0.155678093	0.110824521	0.142279809	0.067117791
chr10	99017105	99019828	175	3406.976205	0	0.130169607	0.088424012	0.107417255	0.072189426	0.127608014	0.057980181
chr4	33317309	33318920	97	3406.965396	0	0.144021936	0.139762682	0.152501181	0.1399899	0.097015661	0.055485521
chr4	186838782	186841118	154	3406.958839	0	0.146022873	0.082565469	0.11203856	0.135264465	0.116211319	0.063457404
chr18	43237727	43239833	166	3406.898101	0	0.147129647	0.110059698	0.126843096	0.104569113	0.103978119	0.043151528
chr5	143501499	143503945	160	3406.878935	0	0.14895143	0.098427577	0.148850763	0.121972762	0.163739521	0.065311944
chr14	64719942	64722102	149	3406.874922	0	0.190427097	0.115769476	0.155975352	0.139280441	0.201437007	0.085667531
chr4	122991395	122993399	125	3406.759158	0	0.159564119	0.101778978	0.111654291	0.126517928	0.1575636	0.05778514
chr5	170129104	170131018	135	3406.750442	0	0.133505128	0.094663734	0.103104885	0.078108819	0.086429256	0.055396309
chr17	41028245	41030038	150	3406.734173	0	0.135676105	0.111370901	0.123243445	0.103600354	0.08462316	0.051052945
chr11	117100195	117102215	160	3406.691736	0	0.12158507	0.090954693	0.109608003	0.083424988	0.13759048	0.054165491
chr10	128816255	128818185	155	3406.656546	0	0.178529707	0.144969673	0.156085381	0.123680253	0.188827726	0.065147473
chr10	32502243	32504713	120	3406.622954	0	0.119052485	0.067129241	0.075781468	0.043029999	0.08599201	0.076022486
chr13	63635193	63637499	145	3406.567302	0	0.155953939	0.117350618	0.142485361	0.126442532	0.170137962	0.052787343
chr2	87578063	87579831	140	3406.560612	0	0.171111776	0.128417073	0.132905098	0.166731928	0.19393281	0.065515737
chr13	59518286	59520491	164	3406.53466	0	0.13605744	0.0872395	0.119502901	0.098274392	0.134472139	0.04881794
chr6	47951806	47953748	135	3406.51618	0	0.102721735	0.080661061	0.102499375	0.077756897	0.055510559	0.047211176
chr3	104906158	104907952	166	3406.294236	0	0.115246424	0.107758391	0.097827383	0.08764646	0.072089914	0.04315651
chr17	15367895	15369717	142	3406.23067	0	0.141677878	0.115924679	0.120809459	0.088680076	0.091119559	0.052997802
chr7	133418023	133420068	140	3406.141713	0	0.114774761	0.076627976	0.08375688	0.087989747	0.064451963	0.050322798
chr7	79083273	79085820	108	3406.100224	0	0.129552158	0.091439677	0.103938059	0.08013063	0.146114947	0.065984317
chr9	127635423	127637689	153	3406.085552	0	0.0320788	0.023589654	0.029822683	0.038970971	0.07181321	0.048223556
chr16	61740312	61742818	159	3406.084754	0	0.138672538	0.077922149	0.127151235	0.117478657	0.101569345	0.060750389
chr2	185974160	185975789	123	3406.000634	0	0.120797777	0.092303749	0.107149177	0.074104577	0.141613542	0.067508965
chr11	21156607	21159187	163	3405.977356	0	0.121061068	0.091789206	0.116875379	0.095118725	0.149219989	0.057430783
chr4	69825118	69827470	167	3405.961126	0	0.159669079	0.114626961	0.134070266	0.097078711	0.129975311	0.062590368
chr2	153148634	153150567	140	3405.908312	0	0.140352189	0.114224788	0.113389708	0.093073391	0.154635079	0.061561689
chr16	67641641	67643201	128	3405.819344	0	0.067511456	0.046797505	0.064066269	0.063339928	0.105744861	0.058947355
chr7	136171612	136173937	150	3405.726109	0	0.207807327	0.153704506	0.182521571	0.136063566	0.181972555	0.071743761
chr1	94596626	94598455	158	3405.71729	0	0.232480477	0.178629784	0.201764489	0.168828754	0.209769907	0.063651723
chr2	177632151	177633779	122	3405.669153	0	0.15243711	0.112698451	0.102378309	0.108627279	0.168119594	0.065741285
chr2	52672558	52674881	157	3405.638361	0	0.135957447	0.102893356	0.121280145	0.091668822	0.090977901	0.044979546
chr5	81604808	81607468	170	3405.578708	0	0.089436611	0.117921792	0.079014244	0.06586218	0.063738719	0.054183073
chr11	74507675	74509700	172	3405.568756	0	0.076565384	0.055118393	0.063147304	0.039420321	0.095599504	0.056179183
chr2	167841941	167844004	161	3405.529336	0	0.148678449	0.092283276	0.12481014	0.114970296	0.107692811	0.056395173
chr2	36621234	36623762	180	3405.499138	0	0.151607674	0.09887585	0.112040417	0.121471084	0.131629888	0.052731824
chr15	85735429	85737508	134	3405.493838	0	0.108787115	0.087896858	0.109860189	0.077697859	0.058383728	0.051476461
chr1	159804266	159806335	170	3405.302653	0	0.169926484	0.117461152	0.140526659	0.109592876	0.147250544	0.060333608
chr1	72371842	72374358	152	3405.266469	0	0.184864511	0.137018581	0.142969234	0.118006682	0.147953451	0.066857829
chr10	124419991	124421707	157	3405.2322	0	0.122493559	0.086455988	0.109737907	0.077026778	0.13912953	0.062102752
chr4	34961626	34963845	182	3405.213866	0	0.162909276	0.112595594	0.127826425	0.116485335	0.140885227	0.050313682
chr5	116764290	116766806	163	3405.201538	0	0.174424285	0.122467826	0.148450229	0.174746718	0.139251197	0.052278893
chr9	83069416	83072198	186	3405.194243	0	0.144876207	0.098613012	0.106962484	0.088309111	0.130848581	0.056567096
chr13	80757262	80759147	134	3405.144493	0	0.105450693	0.069155919	0.084249673	0.075909041	0.056850037	0.048600656
chr3	170462498	170464894	178	3405.11497	0	0.128729876	0.08038092	0.130096595	0.103217198	0.095517471	0.049715675
chr14	26424379	26426288	127	3405.085686	0	0.093617284	0.093963352	0.101753068	0.042209648	0.055993283	0.05954342
chr9	76371415	76373274	150	3404.981544	0	0.108766583	0.083931781	0.071036956	0.099396163	0.060403211	0.048363372
chr21	33153232	33155027	169	3404.931846	0	0.200854135	0.140561578	0.184651077	0.167737813	0.205541321	0.064979744
chr13	58276975	58278856	162	3404.841783	0	0.207506014	0.160798841	0.176089617	0.148092753	0.163815673	0.059413261
chr7	126454585	126456552	150	3404.803577	0	0.118175998	0.077539043	0.106219652	0.111885777	0.137364422	0.059825379
chr17	5824256	5826604	168	3404.769243	0	0.189035259	0.139158816	0.157213564	0.104622667	0.181751806	0.084412591
chr2	147630591	147632059	127	3404.741073	0	0.158166964	0.128316542	0.136775792	0.129608483	0.192200313	0.063883772
chr9	79552199	79554458	157	3404.551238	0	0.165934106	0.140319627	0.133035435	0.105791914	0.122952263	0.060142193
chr16	76965132	76967093	122	3404.547708	0	0.121782719	0.060755202	0.087355035	0.091317609	0.124446116	0.063690914
chr4	134052598	134054978	161	3404.547476	0	0.124764546	0.0863958	0.097639859	0.07265201	0.120014327	0.052112537
chr18	44472111	44474205	159	3404.537959	0	0.142695251	0.10967762	0.136904457	0.131358689	0.168350275	0.058672654
chr2	51990773	51992665	127	3404.471748	0	0.122861406	0.095103869	0.113179674	0.100245448	0.071467787	0.051393619
chr17	42929934	42932098	172	3404.460908	0	0.191532338	0.146237794	0.170016406	0.117516591	0.154960975	0.074015746
chr6	139653830	139655876	162	3404.443177	0	0.177860119	0.14641666	0.170766236	0.139003277	0.192327734	0.053324458
chr16	21335848	21338794	150	3404.423452	0	0.156263627	0.123401122	0.134538011	0.071863513	0.153625979	0.084400114
chr7	95998445	96000865	162	3404.415345	0	0.116998901	0.085195318	0.124701408	0.073173415	0.078902711	0.051527993
chr3	20751086	20752858	125	3404.409019	0	0.132572614	0.119144688	0.132886758	0.120188285	0.173176483	0.054031795
chr4	127616163	127617798	147	3404.388559	0	0.120626048	0.083895794	0.098151138	0.086983601	0.074934744	0.045691305
chr5	125720076	125722463	171	3404.344841	0	0.169462132	0.116115895	0.139118113	0.141653295	0.175538474	0.05942258
chr2	3279425	3281118	145	3404.318718	0	0.135658565	0.087588762	0.100313889	0.072980698	0.099391409	0.062677867
chr2	11150473	11152654	157	3404.262735	0	0.110214683	0.079816887	0.099495521	0.104550031	0.135616129	0.055799242
chr3	75653903	75655594	122	3404.177869	0	0.129824105	0.129921313	0.101788143	0.074552051	0.085761492	0.055369262
chr2	8111796	8114223	172	3404.127098	0	0.152720661	0.125088238	0.121389459	0.086702291	0.140631694	0.06601837
chr4	114340949	114343295	163	3404.12326	0	0.154542282	0.120784973	0.116397367	0.097388126	0.117347718	0.057154156
chr4	165363633	165365923	155	3404.099761	0	0.130077079	0.120482275	0.111697259	0.100476758	0.086908065	0.043169014
chr20	251641	253747	179	3404.064338	0	0.105290864	0.071058999	0.077228705	0.056537159	0.110402058	0.053864899
chr17	69832482	69834819	162	3404.055443	0	0.157972326	0.099574742	0.122153641	0.105668902	0.131355185	0.058397585
chr7	20562160	20564835	198	3404.035275	0	0.120132769	0.081803343	0.088175748	0.062783643	0.100715715	0.057349126
chr9	93995001	93996952	165	3403.951887	0	0.135216836	0.101267153	0.102970294	0.068107781	0.127342424	0.067109055
chr1	218920101	218922354	171	3403.939002	0	0.173633152	0.129244932	0.138423583	0.107385014	0.141081101	0.066248137
chr7	115847607	115849974	159	3403.918345	0	0.147665641	0.108018591	0.120801819	0.089764181	0.149485223	0.059721042
chr6	106934227	106936529	185	3403.901206	0	0.207961592	0.134245004	0.180831785	0.157357241	0.1847979	0.073716588
chr6	14520473	14522887	182	3403.875738	0	0.168521471	0.141984645	0.133028064	0.101581644	0.143736559	0.066939828
chr2	84374245	84376251	161	3403.826297	0	0.129700602	0.094291082	0.111360199	0.08997175	0.141366226	0.051394476
chr7	132996197	132998258	174	3403.821024	0	0.077466664	0.048593227	0.076117237	0.115859726	0.056775237	0.067266499
chr6	97266396	97268884	184	3403.789553	0	0.170507451	0.142958637	0.159779085	0.123084268	0.13102761	0.047423183
chr2	175686340	175688264	160	3403.774866	0	0.247447834	0.189823327	0.23690945	0.181334369	0.243900534	0.066113465
chr11	47187768	47189874	175	3403.760827	0	0.082427754	0.084231471	0.097173918	0.123819175	0.119621073	0.041391421
chr12	116339028	116340898	140	3403.753511	0	0.150350427	0.137864314	0.13659603	0.170422305	0.186291193	0.049695163
chr2	76149872	76152039	170	3403.719522	0	0.098748018	0.079701474	0.107170958	0.110737056	0.131673532	0.051972058
chr1	8900061	8902372	178	3403.710157	0	0.20570209	0.155795415	0.168035109	0.133655191	0.164514648	0.072046899
chr19	48716982	48718820	154	3403.703537	0	0.046934596	0.038595858	0.044903029	0.061762359	0.083070873	0.044475015
chr2	108609521	108611581	147	3403.665506	0	0.18712346	0.140279917	0.161759965	0.16480933	0.135268467	0.051854993
chr6	123389061	123391540	171	3403.660282	0	0.169236113	0.135977331	0.140610722	0.122700517	0.126666532	0.046535596
chr17	82841767	82844612	173	3403.611743	0	0.171028257	0.132643125	0.141761536	0.116994252	0.121227805	0.054034005
chr4	94419070	94421335	146	3403.6033	0	0.177579129	0.152592979	0.175763013	0.123157289	0.138617884	0.05442184
chr4	27474270	27475993	152	3403.58709	0	0.120821274	0.099930405	0.101819144	0.108882229	0.148562753	0.048632348
chr9	129962252	129964539	163	3403.535991	0	0.13030185	0.12911701	0.117162735	0.063688575	0.129624859	0.066613275
chr2	217746331	217748632	196	3403.505967	0	0.2228784	0.157522324	0.176652645	0.171504303	0.188754031	0.065356076
chr6	140660959	140663464	150	3403.490961	0	0.184956405	0.142415762	0.175959406	0.124715913	0.14879285	0.060240492
chr11	115872565	115875019	174	3403.438236	0	0.180389427	0.150645628	0.171738019	0.12740922	0.191400865	0.063991646
chr1	53643811	53645658	158	3403.400301	0	0.173760286	0.104313711	0.161026091	0.13752973	0.163998193	0.069446576
chr18	4025305	4027165	147	3403.387417	0	0.040189755	0.030815893	0.042051835	0.094763579	0.071165162	0.063947686
chr5	80198365	80200230	173	3403.271867	0	0.141637079	0.169879762	0.145592515	0.145145225	0.102672309	0.067207453
chr7	21559920	21562605	177	3403.164739	0	0.206111578	0.155577448	0.184832643	0.145790643	0.188944931	0.060320934
chr16	80371470	80373122	144	3403.069471	0	0.149195141	0.152405776	0.132304287	0.106003365	0.105143244	0.047262532
chr10	83581048	83583159	158	3403.066586	0	0.170915352	0.138206238	0.161889995	0.134621035	0.188615241	0.053994206
chr11	79671095	79673275	159	3403.058007	0	0.147012579	0.103373757	0.133565845	0.118427493	0.162033142	0.058659384
chr3	155873405	155875075	96	3403.040399	0	0.096311761	0.08861768	0.142147437	0.081472169	0.058562297	0.08358514
chr2	128229622	128231461	126	3402.965194	0	0.140078563	0.109959141	0.130515668	0.107801974	0.088450766	0.051627797
chr4	45571762	45573745	188	3402.928669	0	0.138551257	0.092343252	0.105752842	0.084889869	0.132765356	0.053661388
chr2	72060385	72063212	180	3402.911133	0	0.123831513	0.076068252	0.084539531	0.062741041	0.11931906	0.061090471
chr11	100205888	100207993	145	3402.896477	0	0.111624713	0.101846093	0.080086291	0.11804114	0.142912573	0.062826282
chr4	80402224	80404692	169	3402.890008	0	0.184533309	0.132565368	0.164340626	0.135126496	0.152070953	0.051967941
chr5	20732014	20734083	176	3402.833531	0	0.105820116	0.078210004	0.089628328	0.064859253	0.118655492	0.053796239
chr9	97351759	97354399	191	3402.820578	0	0.157000022	0.112812014	0.124463763	0.094922933	0.119339262	0.062077089
chr3	146608199	146610334	140	3402.744067	0	0.180061227	0.146070737	0.158898858	0.123998661	0.133757735	0.056062566
chr4	18696293	18698929	171	3402.741588	0	0.158424104	0.116305803	0.144239468	0.114583256	0.166132771	0.051549515
chr13	70076561	70078795	153	3402.739326	0	0.134892951	0.114438493	0.116774102	0.074933684	0.097254782	0.059959267
chr16	70407830	70409739	157	3402.597939	0	0.122316001	0.080499661	0.09794378	0.084521533	0.073449629	0.048866372
chr2	27144500	27147147	175	3402.558582	0	0.1587335	0.113069548	0.138958566	0.08634909	0.147873529	0.07238441
chr20	48688056	48689751	168	3402.544142	0	0.163955101	0.148604046	0.125737275	0.103125608	0.122322942	0.060829493
chr12	115588545	115590929	182	3402.531939	0	0.183371538	0.14226751	0.156491699	0.129611588	0.183645752	0.054034164
chr9	96158668	96160637	155	3402.526771	0	0.176244108	0.125238417	0.15466884	0.104594654	0.147602685	0.071649454
chr12	53691158	53693650	184	3402.49653	0	0.150404368	0.099957771	0.13489694	0.113786396	0.148788094	0.050446597
chr1	181228202	181230623	156	3402.49093	0	0.121043055	0.093645683	0.105456664	0.069608041	0.135405719	0.065797679
chr15	35613901	35616532	176	3402.489217	0	0.155254828	0.107952045	0.117995723	0.095876854	0.121126316	0.059377974
chr3	26773828	26775852	161	3402.469709	0	0.137132518	0.091315429	0.107065074	0.079848319	0.13064875	0.0572842
chr15	74340499	74342566	157	3402.436468	0	0.216171309	0.166898726	0.190468935	0.14728308	0.216902603	0.069619523
chr17	78327870	78330103	174	3402.428757	0	0.206109695	0.152042787	0.175775282	0.163831065	0.213462802	0.061420015
chr10	94477431	94479657	151	3402.423909	0	0.093561841	0.053331209	0.068469734	0.047732583	0.045480844	0.048080997
chr6	51700059	51701604	115	3402.37494	0	0.159034393	0.141501272	0.158118059	0.112175539	0.110131953	0.04890244
chr11	58002672	58004817	167	3402.286099	0	0.119558601	0.084736714	0.091100783	0.069278613	0.076009655	0.050279988
chr12	105959242	105961174	162	3402.206235	0	0.084425397	0.100006673	0.110923745	0.112811775	0.129723449	0.045298052
chr11	126866872	126868880	159	3402.19001	0	0.138302896	0.079420748	0.117147334	0.144978544	0.09737969	0.065557796
chr8	1262411	1264407	122	3402.181699	0	0.124325979	0.090052781	0.114785336	0.137503054	0.079386297	0.058116758
chr4	107376632	107378720	159	3402.171182	0	0.166249252	0.135433501	0.145073334	0.106569279	0.124312807	0.059679973
chr2	195994691	195996841	163	3402.057535	0	0.1229644	0.097024218	0.104936735	0.093320357	0.143383745	0.050063387
chr10	100340472	100342473	157	3401.988251	0	0.204184249	0.162640701	0.186215567	0.174889168	0.222482285	0.059841585
chr5	79008115	79010670	177	3401.96141	0	0.181094059	0.149053737	0.16625091	0.144439886	0.194540704	0.050100817
chr4	114943581	114946057	166	3401.942129	0	0.153425131	0.108918526	0.122092494	0.092559682	0.126435066	0.060865449
chr8	23499396	23501927	163	3401.918267	0	0.216469247	0.17984959	0.189583703	0.147681641	0.174474452	0.068787606
chr15	77976390	77978330	140	3401.868781	0	0.173516579	0.116608699	0.174160442	0.132291437	0.122984189	0.057551744
chr20	41712686	41714734	187	3401.797234	0	0.137990573	0.099093742	0.111703625	0.083922572	0.137291544	0.054068001
chr9	35992118	35994252	181	3401.785233	0	0.147906558	0.105848269	0.115618239	0.081964475	0.130102619	0.065942083
chr9	114810522	114812602	165	3401.715463	0	0.167044896	0.116478783	0.139330711	0.126259941	0.169413664	0.052934881
chr12	85454714	85457220	176	3401.6565	0	0.150341626	0.105074693	0.116022542	0.097534475	0.120984373	0.052807152
chr7	132517260	132519048	158	3401.602659	0	0.106766019	0.066543088	0.100636114	0.060810505	0.065810097	0.045955515
chr13	60798074	60799750	124	3401.594817	0	0.109709866	0.110214166	0.105569615	0.139007482	0.152627478	0.047057862
chr3	9579763	9582346	177	3401.58293	0	0.175558408	0.109959919	0.145390381	0.114256295	0.162418159	0.065598489
chr2	173841520	173844002	179	3401.56065	0	0.19486981	0.146874197	0.165792438	0.127550071	0.183468998	0.067319739
chr3	63165939	63167868	134	3401.513021	0	0.192395883	0.203885018	0.166347065	0.173765849	0.235033463	0.068686398
chr4	115263814	115266484	148	3401.504989	0	0.164606214	0.126819811	0.132836482	0.096467381	0.132104181	0.068138833
chr3	151803791	151805803	127	3401.483015	0	0.104005421	0.097492009	0.090894339	0.094578065	0.14232633	0.051431991
chr15	72808390	72810214	130	3401.472102	0	0.154105537	0.115959911	0.144223774	0.112340974	0.178321098	0.065980124
chr11	9213689	9215626	173	3401.379798	0	0.109442134	0.08250998	0.098164145	0.072818774	0.126499096	0.053680322
chr19	35112745	35114369	152	3401.358187	0	0.184572519	0.129275643	0.175437614	0.152427417	0.135145465	0.055296876
chr6	84267643	84270080	168	3401.222162	0	0.145295521	0.124144473	0.124115601	0.084635091	0.10956047	0.06066043
chr13	56006785	56009001	145	3401.196156	0	0.114107022	0.078886238	0.079675638	0.068198735	0.068601095	0.045908287
chr2	124640221	124642685	178	3401.16328	0	0.131209966	0.075593132	0.100152549	0.087790325	0.118026739	0.055616834
chr11	30013196	30014826	152	3401.155519	0	0.066691797	0.036446838	0.040595667	0.054232978	0.018042928	0.04864887
chr7	48696313	48698185	141	3401.135522	0	0.185339969	0.156560632	0.155389798	0.127563023	0.13968413	0.057776945
chr4	188945134	188947123	171	3401.096251	0	0.117139616	0.070586336	0.086769953	0.075481589	0.117082377	0.04655328
chr13	33448905	33451439	129	3401.049189	0	0.135520167	0.099040244	0.13391531	0.07990432	0.095267362	0.055615847
chr12	106205003	106207018	176	3400.981879	0	0.092797607	0.066606221	0.065203151	0.046988595	0.099412142	0.052423547
chr6	72881790	72883934	152	3400.958573	0	0.073288594	0.053994472	0.074729673	0.090806096	0.036535428	0.054270669
chr17	13917362	13919282	145	3400.875819	0	0.193278889	0.151211608	0.168297902	0.142307813	0.141340992	0.051937897
chr17	69989699	69991445	133	3400.839199	0	0.140336651	0.148888802	0.134098301	0.077067598	0.104223105	0.071821204
chr7	132635242	132637213	183	3400.80881	0	0.22114147	0.156871986	0.201555163	0.165881092	0.230669129	0.073797143
chr7	796448	798849	179	3400.748391	0	0.13438326	0.09340938	0.105084905	0.07761986	0.099925728	0.0567634
chr2	132396341	132398372	137	3400.721538	0	0.202086251	0.131115493	0.178073782	0.146120253	0.171828101	0.070970758
chr7	57785504	57787909	182	3400.633191	0	0.116891027	0.082119755	0.076767445	0.046348241	0.08539167	0.070542786
chr1	85864605	85866897	142	3400.584631	0	0.090679005	0.065048537	0.086953202	0.084858226	0.12271567	0.057667133
chr4	60430289	60432445	174	3400.558734	0	0.120402018	0.088165426	0.093610486	0.064603242	0.085258991	0.055798775
chr13	21718357	21720424	152	3400.457567	0	0.152754723	0.096419826	0.117815838	0.116434232	0.119112734	0.056334897
chr8	128340349	128342251	150	3400.40115	0	0.176348333	0.132523458	0.144440334	0.108212204	0.143680847	0.068136129
chr2	120064041	120067218	171	3400.355963	0	0.137448796	0.110016256	0.121743777	0.075085287	0.135506434	0.06236351
chr3	69122462	69124750	195	3400.15837	0	0.200093182	0.142425722	0.177892221	0.172249347	0.158281013	0.05766746
chr10	75440687	75442907	151	3400.149834	0	0.145943888	0.127339604	0.109335206	0.082579605	0.152548313	0.069968709
chr10	120087030	120089601	183	3400.060037	0	0.137428599	0.108942156	0.111582836	0.078711449	0.138012405	0.059300955
chr6	70576126	70578718	181	3400.050922	0	0.112442573	0.069583065	0.083111212	0.062643261	0.075572868	0.049799313
chr11	22989502	22992126	175	3400.02613	0	0.178525561	0.152811213	0.162255315	0.10366939	0.153524686	0.074856171
chr17	37671256	37673443	172	3399.908143	0	0.207382842	0.142866964	0.173119788	0.156570938	0.197507046	0.064515878
chr13	92655852	92658334	194	3399.869339	0	0.168749736	0.130288837	0.132419592	0.129203697	0.133107048	0.039546039
chr5	173308746	173310815	140	3399.853352	0	0.151016139	0.123829358	0.138491104	0.117064804	0.178724931	0.061660127
chr8	60371596	60373866	168	3399.82976	0	0.148753733	0.115166915	0.123452346	0.093601765	0.152757462	0.059155697
chr3	154079967	154082258	184	3399.800514	0	0.144800838	0.091843841	0.129424402	0.09736223	0.139969892	0.052956998
chr2	51784146	51786338	141	3399.789011	0	0.131812521	0.144567704	0.123255248	0.143537847	0.174859436	0.051604189
chr2	38071976	38073831	116	3399.768816	0	0.134824416	0.108037505	0.139450923	0.112719785	0.173224033	0.065186528
chr16	65781149	65783833	196	3399.704929	0	0.217505725	0.169662059	0.192378133	0.165764843	0.216765502	0.051740882
chr12	77008234	77010192	132	3399.646944	0	0.130974248	0.100165023	0.091923161	0.106113974	0.153722262	0.061799101
chr18	52250374	52252357	138	3399.565961	0	0.096800162	0.088651962	0.07749493	0.086042395	0.049783468	0.047016694
chr6	34783105	34784900	147	3399.454487	0	0.164926361	0.132638224	0.13819211	0.103060823	0.122160335	0.061865538
chr10	109410014	109412479	177	3399.364105	0	0.180244629	0.136572335	0.148283929	0.120956925	0.147103328	0.059287704
chr10	44399142	44401460	179	3399.318903	0	0.220510468	0.174258632	0.189411899	0.171351347	0.180099128	0.049159121
chr1	147918996	147920783	132	3399.317425	0	0.107250213	0.07161546	0.088480317	0.073817385	0.12772345	0.05610799
chr6	16123941	16126105	168	3399.176844	0	0.117047375	0.094293462	0.118695338	0.162698057	0.097190598	0.068404595
chr2	136172879	136175123	163	3399.169249	0	0.156341222	0.123767734	0.149913077	0.121200954	0.171496697	0.050295743
chr2	147347408	147349658	139	3399.040725	0	0.168385243	0.111669892	0.12039181	0.133557545	0.167288757	0.056715351
chr3	170657981	170660437	194	3398.953365	0	0.173088329	0.131055092	0.160139761	0.117656773	0.151175117	0.055431556
chr17	54008666	54010344	134	3398.949533	0	0.090191433	0.08966042	0.108567239	0.10976709	0.139783604	0.050123184
chr1	65811543	65813695	123	3398.935914	0	0.161886984	0.129849945	0.147832025	0.145090796	0.109275958	0.052611027
chr16	68707876	68709963	179	3398.915968	0	0.20680452	0.145306559	0.208151936	0.170634874	0.210408186	0.065101628
chr5	42284984	42287532	183	3398.890111	0	0.188347754	0.141558856	0.140561237	0.129405007	0.167039471	0.058942747
chr5	155797876	155800696	192	3398.639478	0	0.143858997	0.11185614	0.11196948	0.089966339	0.113791157	0.053892658
chr9	75753731	75755679	160	3398.621013	0	0.169653657	0.125860476	0.144637	0.13407339	0.122221537	0.04743212
chr4	157740942	157742879	163	3398.566142	0	0.148916522	0.094426421	0.10946582	0.106958068	0.104595257	0.054490102
chr7	82047737	82050327	180	3398.556507	0	0.149631196	0.086348848	0.1300611	0.158981123	0.111318805	0.072632275
chr5	24140438	24142675	145	3398.54264	0	0.07993999	0.06417451	0.065698463	0.088529039	0.113947203	0.049772693
chr13	25997471	25999992	161	3398.456411	0	0.100944942	0.061995843	0.067767121	0.053366128	0.098288155	0.047578815
chr15	82695865	82697925	177	3398.449782	0	0.028890838	0.018775834	0.020748782	0.029444853	0.064434954	0.04565912
chr1	223481748	223483583	157	3398.399684	0	0.177973435	0.125403162	0.148255562	0.13863102	0.192704402	0.067301239
chr4	2687950	2690177	174	3398.360634	0	0.071006608	0.042803413	0.053008643	0.029998459	0.029798147	0.041208461
chr7	52519997	52522437	171	3398.322966	0	0.1361669	0.096342807	0.09887517	0.076002907	0.104153253	0.060163993
chr6	139732893	139734959	132	3398.288945	0	0.061124016	0.072994161	0.086003471	0.088799141	0.110456747	0.049332731
chr2	13516940	13519368	164	3398.282822	0	0.182427424	0.137857732	0.152859451	0.123491725	0.13851011	0.058935699
chr9	99668050	99670227	163	3398.260854	0	0.17421891	0.110936617	0.138643113	0.123048074	0.159719768	0.063282292
chr2	188673087	188674950	150	3398.244664	0	0.194492822	0.175700667	0.172969008	0.136841444	0.151796318	0.057651378
chr9	112338878	112341026	138	3398.195068	0	0.144761577	0.089166846	0.129841235	0.13047798	0.092602179	0.055594731
chr5	8694872	8696916	136	3398.124452	0	0.115539171	0.080850127	0.109419751	0.118700905	0.142312071	0.061461944
chr20	43706576	43709420	178	3398.113403	0	0.204094265	0.15485695	0.199967313	0.134555752	0.197876322	0.069538513
chr12	25568948	25571456	180	3398.039579	0	0.139008436	0.09310904	0.100139237	0.095251794	0.13439012	0.045899396
chr3	133618776	133620570	130	3397.944115	0	0.094539033	0.066247199	0.077116233	0.074188358	0.043632942	0.050906091
chr1	99334805	99336972	137	3397.929252	0	0.099596303	0.058692644	0.053775481	0.089929538	0.052822655	0.046773648
chr15	90316636	90318793	166	3397.903354	0	0.178080835	0.149217252	0.165371239	0.143213094	0.130021183	0.048059652
chr1	12924542	12926549	152	3397.900472	0	0.127922646	0.095594011	0.09439373	0.056194359	0.077204569	0.071728287
chr18	60332566	60334337	187	3397.887375	0	0.111716344	0.078485682	0.091942486	0.057908427	0.110655179	0.053807917
chr18	77948328	77950093	136	3397.759116	0	0.146213873	0.116042359	0.129596326	0.123884502	0.171311199	0.055268839
chr2	189290162	189292038	144	3397.749959	0	0.092472195	0.08951651	0.110734044	0.089504819	0.136457231	0.046952412
chr1	174421424	174423965	146	3397.708806	0	0.088350204	0.079300138	0.090610446	0.114488461	0.129074766	0.049774628
chr12	118341260	118343287	159	3397.692584	0	0.15247669	0.097685051	0.131859092	0.108848514	0.120481942	0.05479164
chr8	69651286	69653230	123	3397.654923	0	0.089774724	0.085194001	0.085868477	0.117912901	0.134940847	0.049746846
chr4	188462352	188464066	144	3397.539618	0	0.086976875	0.051341015	0.06755679	0.064265594	0.103800537	0.052459522
chr11	80389928	80392182	177	3397.491675	0	0.183345642	0.135992841	0.156712277	0.130792062	0.148537496	0.052553579
chr12	90090484	90092088	117	3397.441579	0	0.085274175	0.07331933	0.085987055	0.092971661	0.038437632	0.054534029
chr4	40297694	40299862	159	3397.435459	0	0.181957027	0.134465674	0.157421575	0.105374308	0.145070687	0.076582718
chr2	164428650	164430458	127	3397.433533	0	0.166165301	0.130189455	0.137427276	0.138838043	0.185649522	0.055460067
chr9	1322368	1324244	131	3397.432815	0	0.159775758	0.129869258	0.145913693	0.110234611	0.108648006	0.051127752
chr9	39737598	39739889	173	3397.430095	0	0.105866652	0.08851011	0.15384805	0.130703696	0.179761612	0.091251503
chr12	68538094	68539852	129	3397.412314	0	0.09899316	0.059679049	0.069544449	0.098004356	0.118204893	0.058525844
chr1	158691418	158693606	140	3397.338075	0	0.148692432	0.106128694	0.129807358	0.102716519	0.099782926	0.048909506
chr4	137454810	137456969	152	3397.286641	0	0.149495128	0.136038139	0.156802972	0.14746727	0.10869721	0.048105762
chr3	27732502	27734470	141	3397.258952	0	0.193655475	0.189654689	0.190372021	0.153325624	0.222970542	0.069644918
chr9	85908595	85911039	174	3397.176535	0	0.116121819	0.107949145	0.100644632	0.072898326	0.137414262	0.064515936
chr5	99472326	99473991	135	3397.166939	0	0.134242602	0.114698246	0.106986401	0.115877832	0.08413232	0.050110282
chr11	68756107	68758124	170	3397.144695	0	0.208948746	0.164407884	0.191105743	0.158241022	0.221855315	0.063614293
chr6	168429960	168431239	94	3397.113393	0	0.198944021	0.169893286	0.187702997	0.152823444	0.240784001	0.087960557
chr12	18468237	18470568	158	3397.039049	0	0.16770026	0.124136225	0.127662348	0.116605349	0.120825442	0.051094911
chr2	105962049	105964226	149	3396.997881	0	0.174900829	0.133304022	0.146383223	0.155485056	0.194414866	0.061110844
chr15	73646531	73648705	154	3396.992133	0	0.207800241	0.169742888	0.170349829	0.113795358	0.191657464	0.094004883
chr3	100547761	100549794	155	3396.949971	0	0.118590424	0.071695185	0.091682277	0.0698573	0.076988245	0.048733125
chr4	122868771	122871877	165	3396.925317	0	0.081473236	0.052267126	0.056839965	0.043860972	0.092241842	0.04838087
chr2	62987907	62990127	124	3396.883236	0	0.102053534	0.077534982	0.094323644	0.09150897	0.13848329	0.060948308
chr1	214661695	214663746	125	3396.865676	0	0.159273008	0.119822314	0.136934264	0.115367244	0.105791621	0.053481387
chr8	68009509	68011947	146	3396.788073	0	0.17937472	0.145648511	0.149825036	0.124568138	0.132212817	0.054806582
chr14	52168667	52170762	160	3396.786659	0	0.148585627	0.125674329	0.135279557	0.100987998	0.167194562	0.066206565
chr22	49349865	49351865	174	3396.778861	0	0.198241399	0.146739405	0.178372559	0.174721578	0.210225819	0.063486414
chr4	25645866	25648420	162	3396.70291	0	0.205440556	0.157215062	0.188263642	0.133570261	0.184864634	0.071870295
chr19	38347676	38350012	178	3396.603749	0	0.13423733	0.109059769	0.135513343	0.100678934	0.14979384	0.049114906
chr10	36158421	36160842	178	3396.571866	0	0.121434952	0.071195484	0.095907564	0.067700823	0.105573652	0.053734129
chr13	59711050	59713031	186	3396.553684	0	0.132727763	0.084053959	0.111029692	0.091687288	0.10239168	0.048673804
chr8	78132335	78134358	145	3396.514829	0	0.142860759	0.082838358	0.110371738	0.117062064	0.096231538	0.060022401
chr6	167454588	167456689	176	3396.452942	0	0.206434172	0.150640451	0.161796288	0.127448735	0.198191141	0.078985437
chr7	1184224	1186302	165	3396.452872	0	0.100617025	0.057648339	0.092700492	0.097818639	0.119565806	0.061917467
chr3	167822487	167824649	137	3396.38326	0	0.062091185	0.084095609	0.1117187	0.13305342	0.08880098	0.070962235
chr4	114535425	114537834	185	3396.21066	0	0.123687251	0.082720238	0.09623344	0.072769817	0.092150019	0.050917434
chr12	87096049	87098201	147	3396.177985	0	0.166135741	0.096435359	0.129762088	0.126745187	0.154286668	0.069700383
chr10	103467403	103469844	184	3396.134578	0	0.215388216	0.169658119	0.187871452	0.146403497	0.207825006	0.068984719
chr4	175841991	175843960	125	3396.094786	0	0.056980127	0.051409883	0.056400541	0.057347648	0.097310603	0.045900719
chr4	55941345	55943762	152	3396.090499	0	0.141820985	0.104998494	0.108116139	0.082929254	0.145867462	0.062938208
chr2	227681516	227683840	173	3396.079032	0	0.181582011	0.143923137	0.163641146	0.121388108	0.146896458	0.060193903
chr12	30691516	30693348	148	3396.025113	0	0.064881537	0.039819373	0.064117838	0.104000438	0.089195667	0.064181065
chr20	8399212	8401654	148	3396.009	0	0.065673106	0.060273877	0.082974053	0.111794339	0.04112223	0.070672109
chr20	7669133	7671306	162	3396.004789	0	0.156642645	0.117385241	0.136590114	0.115220712	0.109831402	0.046811243
chr3	35561275	35563934	187	3395.950196	0	0.113296429	0.083109551	0.096019357	0.072111132	0.123121605	0.051010473
chr7	143016631	143018457	156	3395.935756	0	0.06695499	0.095131832	0.085798699	0.110422621	0.114005876	0.047050886
chr7	100386980	100388953	140	3395.760562	0	0.182008718	0.147391307	0.161291991	0.123792234	0.133004982	0.058216483
chr5	63260755	63263566	173	3395.74257	0	0.181776954	0.135938835	0.157259432	0.118473535	0.155598494	0.063303418
chr20	40759185	40761384	191	3395.699776	0	0.188549608	0.13962171	0.155276268	0.124956343	0.154150036	0.063593265
chr11	71834458	71836683	171	3395.692634	0	0.171296992	0.127064141	0.131284335	0.104718439	0.142051198	0.066578553
chr7	83485366	83488002	177	3395.661078	0	0.129019433	0.094830762	0.130642412	0.0892773	0.135717477	0.046440177
chr4	55096216	55097755	140	3395.578699	0	0.105999974	0.089833227	0.098956899	0.113424912	0.141452192	0.051618965
chr15	81786995	81789263	164	3395.577345	0	0.1599988	0.116506297	0.138500505	0.097170517	0.15404052	0.062828283
chr10	46806094	46808294	166	3395.535531	0	0.102826152	0.072413933	0.089226828	0.081109984	0.12470504	0.052291108
chr2	174786600	174788683	136	3395.43679	0	0.049695388	0.031909656	0.032793269	0.045052009	0.083164129	0.051254474
chr2	215928005	215929853	170	3395.41711	0	0.194957774	0.127645083	0.178189065	0.1668545	0.185674093	0.067312691
chr15	75124103	75126012	155	3395.416436	0	0.19222566	0.145077281	0.173640354	0.135283326	0.204407163	0.069123836
chr2	74257323	74259478	183	3395.367575	0	0.1858219	0.139556717	0.177436875	0.127501979	0.192667806	0.065165828
chr12	117989736	117991672	187	3395.330617	0	0.171251277	0.120381694	0.145011286	0.12428091	0.162561351	0.050869582
chr2	45849253	45851228	173	3395.294836	0	0.050189192	0.030110952	0.030876545	0.084530176	0.072995135	0.054419224
chr12	81987352	81989457	165	3395.171144	0	0.099837463	0.09173593	0.079316551	0.082693261	0.057889861	0.041947601
chr4	112452260	112454631	172	3395.127835	0	0.187260112	0.128190079	0.173758381	0.135743094	0.154415119	0.059070033
chr8	105064218	105066644	166	3394.994601	0	0.152089609	0.1063874	0.127064734	0.094485679	0.115120974	0.05760393
chr6	60643882	60646878	191	3394.976308	0	0.119095907	0.084745515	0.089422205	0.061314488	0.088951221	0.057781419
chr11	104226922	104229215	170	3394.916886	0	0.162808485	0.104487052	0.121942893	0.10741275	0.125394258	0.058321433
chr14	73343872	73345646	132	3394.904024	0	0.034156364	0.02127679	0.030858586	0.075475877	0.069790003	0.054199088
chr3	39805646	39807664	131	3394.878744	0	0.15221926	0.102556595	0.155810641	0.136972859	0.182691816	0.08013522
chr4	134737972	134740147	173	3394.838831	0	0.111904435	0.075637092	0.10459354	0.079408357	0.12371439	0.048077298
chr18	13861873	13863840	136	3394.818335	0	0.079236092	0.063283306	0.068688087	0.044443781	0.030840958	0.048395134
chr5	69991718	69994490	149	3394.792183	0	0.163844874	0.112262828	0.122395065	0.094756095	0.107612949	0.069088778
chr12	19708905	19711042	157	3394.721403	0	0.120061158	0.073554733	0.09413294	0.061580349	0.08947483	0.05848081
chr5	117317308	117319701	173	3394.708517	0	0.195244282	0.14881092	0.165793104	0.137144523	0.167171909	0.058099759
chr21	41583376	41584582	190	3394.538698	0	0.116591127	0.077472371	0.13405562	0.108668373	0.149733691	0.07226132
chr18	7274274	7276416	160	3394.537807	0	0.224024654	0.175740447	0.207738253	0.179520418	0.172589678	0.051434976
chr15	55815752	55817867	139	3394.531906	0	0.241274929	0.218137124	0.234519651	0.176892838	0.189082316	0.064382091
chr2	56143836	56146663	175	3394.501335	0	0.167702634	0.120151404	0.138839433	0.105132676	0.149442394	0.062569958
chr12	1335540	1338589	138	3394.453249	0	0.081122253	0.044253263	0.050675835	0.036798703	0.03348891	0.047633343
chr20	13825194	13826904	132	3394.445713	0	0.160623644	0.101198944	0.116128602	0.115329498	0.114221792	0.0594247
chr7	159313619	159315746	154	3394.38482	0	0.130895162	0.094501608	0.092286013	0.06080786	0.101951297	0.070087303
chr6	16019842	16021601	180	3394.374744	0	0.262249279	0.202306598	0.242928883	0.195389172	0.207967692	0.066860107
chr17	72617224	72619426	177	3394.35727	0	0.194037279	0.136298761	0.178704477	0.130654105	0.191935841	0.063383174
chr12	16434425	16436368	134	3394.355518	0	0.16666548	0.145056425	0.147849357	0.128318146	0.117624479	0.049041002
chr9	12859454	12861370	152	3394.34466	0	0.152799992	0.113953556	0.129476461	0.0983844	0.1069276	0.054415592
chr7	73245754	73247882	161	3394.316784	0	0.116870256	0.082785908	0.091931062	0.091420171	0.070197164	0.046673092
chr2	63411448	63413372	198	3394.284137	0	0.108767513	0.070829858	0.089348833	0.052209024	0.077567502	0.056558489
chr11	5596850	5599265	178	3394.25344	0	0.215881188	0.171452185	0.173916836	0.206334622	0.239074553	0.067622369
chr3	102015527	102017576	149	3394.168248	0	0.100083937	0.0624407	0.060971956	0.046440009	0.097808523	0.053643927
chr17	8647586	8649676	169	3394.130683	0	0.150685941	0.113916131	0.147047749	0.11700642	0.167727264	0.053811133
chr22	46464916	46466187	140	3394.120624	0	0.179532245	0.153801389	0.186191087	0.167940582	0.22842783	0.074626441
chr10	11628665	11631032	177	3394.116571	0	0.156923706	0.10723807	0.130208629	0.112758025	0.159152858	0.051914788
chr8	69137998	69140961	155	3394.000482	0	0.180919374	0.135783804	0.148322095	0.113251096	0.155825087	0.067668277
chr4	186834221	186836672	147	3393.907612	0	0.197197318	0.155226375	0.192101625	0.150755541	0.157439392	0.046441777
chr5	93355404	93357844	170	3393.889342	0	0.188616616	0.177330271	0.183453642	0.119522331	0.159247512	0.069094286
chr8	26432086	26434623	171	3393.875766	0	0.13992764	0.097469533	0.115287117	0.097880937	0.096447572	0.043480068
chr3	168275826	168278030	135	3393.840451	0	0.150525705	0.119793497	0.121197521	0.085155856	0.149863873	0.065369849
chr6	14585525	14587149	132	3393.807196	0	0.115657036	0.103879126	0.112091185	0.117054416	0.154436497	0.050557371
chr18	27601861	27603993	168	3393.792653	0	0.154599017	0.107385267	0.135482978	0.131300198	0.162642748	0.05525748
chr10	123189266	123191678	191	3393.754643	0	0.168809523	0.127854541	0.143738768	0.141555509	0.125988171	0.042821353
chr5	136748538	136750529	165	3393.726739	0	0.139434747	0.087419253	0.114737188	0.137289677	0.109881678	0.052015494
chr14	87425477	87427045	168	3393.424193	0	0.100721779	0.060735762	0.078199314	0.036995276	0.085682462	0.063726503
chr3	175430110	175432215	129	3393.312303	0	0.177406102	0.125577865	0.155768552	0.153981621	0.123997482	0.05340862
chr13	36760121	36762732	191	3393.308526	0	0.16745336	0.134282509	0.140446367	0.107992308	0.140663083	0.059461052
chr6	104529869	104532292	185	3393.308254	0	0.151079014	0.137887534	0.133722839	0.114425817	0.169482254	0.055056437
chr14	59771112	59773289	146	3393.305805	0	0.116909531	0.078710314	0.083831855	0.097322218	0.06959369	0.047315841
chr3	90398386	90400767	178	3393.297653	0	0.127204361	0.077085254	0.090299026	0.074085115	0.106068708	0.053119246
chr11	22320518	22322888	151	3393.293125	0	0.16146999	0.157862823	0.152471155	0.127339983	0.117981989	0.043488001
chr17	82215609	82217236	144	3393.235585	0	0.06030074	0.042705403	0.060730543	0.06655749	0.099748625	0.057043222
chr2	35736451	35738201	187	3393.219433	0	0.130185043	0.093238718	0.105254231	0.066221657	0.109638163	0.063963386
chr11	60188527	60190773	187	3393.158592	0	0.113529335	0.083912538	0.089843981	0.068301908	0.071184879	0.045227427
chr21	38399042	38401799	185	3393.069719	0	0.185318348	0.151972693	0.183961226	0.126770816	0.186457221	0.059686405
chr8	108040166	108042613	186	3392.944352	0	0.052751271	0.046563356	0.066055871	0.071730054	0.090671987	0.044108632
chr9	96846553	96848105	157	3392.915851	0	0.062039181	0.030011376	0.047009461	0.032653926	0.082302076	0.0522907
chr10	51853508	51855568	143	3392.900083	0	0.065090187	0.072911288	0.068152591	0.094007961	0.111389949	0.046299761
chr17	28310160	28312040	143	3392.875291	0	0.145353774	0.097400304	0.110706609	0.139303883	0.169750849	0.072350545
chr15	27639909	27641606	172	3392.85565	0	0.129104474	0.084152894	0.096892514	0.063806598	0.108445632	0.065297876
chr12	130169068	130171512	186	3392.848567	0	0.083872113	0.052975272	0.072164257	0.077906239	0.044590852	0.039281261
chr6	113712241	113714870	175	3392.842629	0	0.256359969	0.223732815	0.221088158	0.179928177	0.212273075	0.076431792
chr1	157890601	157892867	178	3392.582643	0	0.141620512	0.085426989	0.102339539	0.092318199	0.107297675	0.056193523
chr2	81659451	81661527	131	3392.567732	0	0.110619248	0.083237501	0.084797188	0.074771133	0.058411301	0.052207947
chr6	123985731	123988079	148	3392.551077	0	0.103941171	0.077649303	0.095739246	0.114343432	0.133500839	0.055851536
chr15	91321189	91322840	129	3392.533113	0	0.182671935	0.162242731	0.168108705	0.177972299	0.219147355	0.056904624
chr4	149270079	149272299	158	3392.51777	0	0.208230412	0.136958067	0.171067943	0.14988847	0.183087271	0.071272344
chr6	126927192	126929721	172	3392.393051	0	0.161917304	0.122189816	0.13029944	0.102029832	0.129258123	0.059887471
chr5	74949051	74950660	130	3392.388007	0	0.151749634	0.112093469	0.130485407	0.144317985	0.180808739	0.06871527
chr7	8617958	8619755	111	3392.383232	0	0.105432536	0.091595386	0.089423051	0.091124243	0.147200081	0.05777703
chr14	83741417	83744151	171	3392.290427	0	0.151624985	0.117109909	0.121223496	0.102682168	0.110740627	0.048942816
chr9	17860365	17863269	183	3392.283225	0	0.145838801	0.107190297	0.106409694	0.086822525	0.132458123	0.059016276
chr2	87702395	87704665	146	3392.278157	0	0.154337756	0.114325562	0.093652878	0.125852403	0.178541926	0.084889047
chr16	59384556	59387032	168	3392.133438	0	0.21692647	0.156231689	0.189537651	0.159881261	0.176346491	0.060694781
chr8	92708434	92710824	188	3392.118613	0	0.182000546	0.153797502	0.157285308	0.128960311	0.185991845	0.057031534
chr3	116934752	116936889	160	3392.072508	0	0.1019805	0.053159869	0.08875935	0.083799343	0.061524762	0.048820631
chr17	49501655	49503944	150	3392.057836	0	0.162389629	0.126558507	0.151271776	0.148894591	0.20105907	0.074500563
chr2	114587047	114588527	135	3392.032361	0	0.100147106	0.095766012	0.100584887	0.104335933	0.14244054	0.046674528
chr14	104397686	104399605	148	3391.982296	0	0.075064852	0.052565967	0.060334638	0.063216466	0.102799357	0.050233391
chr15	79758688	79760918	190	3391.939058	0	0.232709551	0.187744261	0.214383572	0.15779448	0.218354676	0.074915071
chr15	53576157	53578447	164	3391.89999	0	0.185878664	0.137280276	0.165905895	0.123461167	0.153651135	0.062417497
chr15	32075204	32078097	170	3391.868692	0	0.125997521	0.078266475	0.086682252	0.068188149	0.112538005	0.057809372
chr7	74333778	74336327	167	3391.825838	0	0.05741874	0.045632139	0.045664582	0.045251893	0.088459312	0.04320742
chr2	52381836	52384570	195	3391.821884	0	0.15963781	0.129661076	0.160108478	0.097985146	0.151494691	0.062123332
chr4	190042431	190044383	148	3391.821443	0	0.156262714	0.13070025	0.127488208	0.044499449	0.088793529	0.111763266
chr1	88558129	88560416	180	3391.790679	0	0.158901963	0.11014381	0.14162381	0.116216353	0.15665045	0.048758153
chr12	65770327	65772409	151	3391.722952	0	0.123727583	0.082330899	0.112313548	0.106663966	0.142296262	0.059965363
chr5	42890085	42892369	162	3391.677289	0	0.198119246	0.154330997	0.169768927	0.141909029	0.149841796	0.056210217
chr1	25422983	25424791	132	3391.629506	0	0.1336668	0.068014946	0.106565295	0.113970936	0.143653744	0.075638798
chr13	98842580	98844424	153	3391.616043	0	0.031670621	0.027740097	0.036245447	0.062091345	0.070082475	0.042342378
chr11	132644769	132646843	154	3391.598174	0	0.107155915	0.085490156	0.125414396	0.129197635	0.141264566	0.05577441
chr19	50201138	50202983	133	3391.528281	0	0.196822117	0.129324075	0.17789723	0.109781158	0.164385763	0.087040959
chr5	176826214	176827791	133	3391.488058	0	0.071966859	0.057307627	0.074120985	0.076915117	0.110745541	0.053437913
chr11	112276251	112278892	170	3391.420063	0	0.144098494	0.09692648	0.117082989	0.089315571	0.118408206	0.054782923
chr18	2184906	2187044	154	3391.342823	0	0.165099911	0.130831257	0.129518106	0.096358942	0.148441317	0.068740969
chr20	30977133	30979273	158	3391.327167	0	0.120021741	0.068648583	0.071349558	0.063397046	0.10049616	0.056624695
chr13	23148163	23150053	141	3391.22557	0	0.159361212	0.105727815	0.112601052	0.117647408	0.108344601	0.053633397
chr1	241443601	241446092	182	3391.188605	0	0.128080353	0.089940364	0.101038423	0.065390545	0.096496967	0.062689808
chr7	15559836	15561969	145	3391.117042	0	0.118217061	0.099068674	0.112514205	0.078704278	0.072196341	0.046020721
chr14	92215393	92217174	162	3391.09614	0	0.139996077	0.09016187	0.103832541	0.090622769	0.127232306	0.049834208
chr7	145877503	145879726	133	3391.088303	0	0.118747929	0.075284285	0.091090571	0.074660169	0.069411443	0.049336486
chr5	173494327	173496677	177	3390.904501	0	0.198492573	0.135288905	0.179718005	0.131399559	0.187089735	0.067093014
chr15	86774368	86776616	162	3390.85102	0	0.158828824	0.106282227	0.120355176	0.10978558	0.150321989	0.052546597
chr7	23562134	23564214	172	3390.817674	0	0.125809944	0.074661542	0.095786601	0.066359698	0.112089564	0.059450245
chr16	22588076	22589998	148	3390.780378	0	0.14119268	0.111073611	0.149012687	0.123181778	0.171815691	0.060742079
chr5	167174218	167176438	152	3390.775523	0	0.167877447	0.121921769	0.145110822	0.115424373	0.126701062	0.052453073
chr1	121012258	121014357	163	3390.718067	0	0.224314443	0.168960071	0.191135049	0.150026447	0.181972619	0.074287996
chr1	235579721	235581923	166	3390.691684	0	0.094939597	0.060902085	0.050271949	0.054439219	0.097085436	0.046813487
chr7	145577161	145579805	161	3390.657672	0	0.131723886	0.092612708	0.090954526	0.067343157	0.110297664	0.064380729
chr13	109987320	109989408	176	3390.635151	0	0.157390125	0.108345089	0.13316444	0.105853885	0.143080174	0.05153624
chr10	4543314	4545396	155	3390.633933	0	0.132561125	0.070520058	0.109412006	0.092788736	0.096477144	0.062041067
chr12	3462189	3464812	194	3390.535185	0	0.209684535	0.1602982	0.186246166	0.156981765	0.208668338	0.05270277
chr9	98019293	98021596	194	3390.442305	0	0.151038226	0.09117967	0.119343758	0.103147144	0.11575696	0.059858557
chr6	21040579	21042865	162	3390.429439	0	0.193411921	0.130850612	0.173366914	0.154906938	0.172691311	0.062561309
chr17	10794794	10796731	162	3390.396459	0	0.246022843	0.207258541	0.22734985	0.164457401	0.202303954	0.081565443
chr7	54449672	54451858	163	3390.378033	0	0.127685833	0.079650137	0.0971996	0.083207671	0.124052166	0.048035697
chr21	28604339	28606375	179	3390.377957	0	0.112567559	0.080594316	0.094871234	0.061097879	0.069439117	0.051469679
chr17	13825182	13827156	160	3390.359718	0	0.140572936	0.074370879	0.097903412	0.107428106	0.124403428	0.066202057
chr3	128948855	128951103	199	3390.312862	0	0.155080217	0.104203214	0.136394114	0.106945346	0.123850766	0.050877003
chr10	48534741	48536900	172	3390.260007	0	0.15283818	0.124731807	0.135505581	0.132131241	0.174667882	0.049936076
chr19	45743595	45745723	177	3390.203014	0	0.190743299	0.138222316	0.167803607	0.126344146	0.181073468	0.064399153
chr2	150203542	150205518	146	3390.132184	0	0.126116786	0.093630008	0.121766716	0.109742071	0.080298095	0.045818691
chr3	128604242	128606579	185	3390.125743	0	0.213728648	0.168727072	0.182843095	0.131560017	0.1923805	0.082168631
chr14	100548812	100550599	173	3390.031372	0	0.118813366	0.086124538	0.124170461	0.130169402	0.085682818	0.044486584
chr8	90553488	90555637	170	3390.008031	0	0.1466075	0.147637243	0.138071364	0.101456585	0.109301722	0.046180657
chr15	52273725	52276017	180	3389.96253	0	0.097632109	0.093202285	0.107404206	0.130368129	0.069778183	0.060589946
chr17	16758376	16760579	151	3389.942451	0	0.129572254	0.091060802	0.129939244	0.113680943	0.155038971	0.063978169
chr17	64223215	64224907	158	3389.892122	0	0.099983471	0.055442973	0.081794967	0.07367538	0.11465513	0.059212157
chr4	180292660	180294970	167	3389.807651	0	0.133490748	0.083340678	0.088664334	0.075557744	0.113591083	0.057933004
chr4	117240789	117242736	144	3389.767336	0	0.154465811	0.094074115	0.125697764	0.110397136	0.129032236	0.060391696
chr1	97014362	97016979	173	3389.722338	0	0.158844574	0.104251954	0.122577263	0.108278584	0.14925622	0.054592621
chr8	114552078	114554500	170	3389.719254	0	0.130262516	0.085835275	0.109599147	0.074132263	0.093460229	0.056130252
chr4	23911316	23913394	145	3389.596308	0	0.153193208	0.115803713	0.138976427	0.120324006	0.105978726	0.047214482
chr13	41178432	41180644	154	3389.537496	0	0.09404162	0.050605576	0.061836465	0.064094352	0.099188972	0.048583396
chr2	102935942	102937588	114	3389.526977	0	0.189458618	0.160720318	0.18610622	0.128514646	0.20893832	0.080423674
chr1	44432559	44434698	154	3389.508645	0	0.188176138	0.134032692	0.174937419	0.139026749	0.187569003	0.054143446
chr4	165051287	165053792	189	3389.488842	0	0.143172049	0.099958079	0.124525788	0.107824056	0.107181676	0.04321397
chr4	82096003	82097973	174	3389.339082	0	0.14355535	0.090431106	0.121926246	0.104661917	0.126440192	0.053124244
chr10	32748266	32750846	147	3389.329918	0	0.10956786	0.063737615	0.070652318	0.044991466	0.071050957	0.064576393
chr5	4130139	4132734	189	3389.323994	0	0.206979948	0.160303183	0.184024518	0.139104914	0.19793832	0.067875034
chr2	20876884	20878827	119	3389.301148	0	0.099723796	0.063564934	0.066351768	0.054714457	0.045702379	0.054021417
chr13	77798246	77800429	169	3389.273725	0	0.143920251	0.112196059	0.130322395	0.142114642	0.106883904	0.037036347
chr10	112737292	112739428	150	3389.264472	0	0.136409878	0.131308111	0.131505007	0.115567975	0.091293714	0.045116164
chr16	1954869	1957041	157	3389.259023	0	0.163298295	0.115582504	0.140196125	0.108728582	0.176615506	0.067886923
chr6	111925414	111927538	165	3389.206552	0	0.160702664	0.125848312	0.151082295	0.133820495	0.182503807	0.056655494
chr7	49638229	49640315	173	3389.168085	0	0.16131866	0.11769959	0.126326089	0.102654071	0.145410021	0.058664589
chr6	57571862	57573986	132	3389.08544	0	0.17236818	0.131071229	0.147625957	0.135629619	0.18686467	0.05579344
chr15	47930356	47933248	188	3389.069806	0	0.198213204	0.156120782	0.180700179	0.132055557	0.189001837	0.066157647
chr7	91514272	91516558	160	3389.060075	0	0.158871035	0.097055431	0.133148561	0.119996576	0.145018439	0.061815604
chr14	81570823	81573149	143	3388.972885	0	0.158634483	0.130024575	0.142482635	0.11960761	0.113001183	0.0456333
chr10	33546738	33549006	165	3388.927409	0	0.165938926	0.104614787	0.142678399	0.115860758	0.130889565	0.061324139
chr4	165993344	165996121	182	3388.88727	0	0.131060858	0.076113765	0.104535339	0.108609022	0.116144091	0.054947093
chr11	108655812	108657810	146	3388.871561	0	0.162131186	0.122392952	0.133580192	0.112607063	0.11522682	0.049524122
chr2	67011056	67013220	152	3388.866548	0	0.145161875	0.111219138	0.124950388	0.102677463	0.157914063	0.0552366
chr6	148904984	148907794	191	3388.757794	0	0.169706476	0.117639666	0.175543331	0.146257408	0.175079609	0.057903665
chr12	15773583	15775919	181	3388.733998	0	0.181002791	0.175276601	0.162888726	0.123530877	0.197883453	0.074352576
chr5	18561802	18564218	170	3388.630648	0	0.175795623	0.136903048	0.157081744	0.108329889	0.142029203	0.067465734
chr1	181628545	181631162	190	3388.597883	0	0.077971319	0.044406205	0.050293033	0.054895501	0.033721015	0.044250304
chr5	34364361	34367030	166	3388.576078	0	0.156292747	0.124418933	0.142806405	0.108437273	0.165516733	0.05707946
chr8	56746515	56748310	141	3388.528385	0	0.14801172	0.123276463	0.135106497	0.13005687	0.098583972	0.049427748
chr11	106760339	106762463	144	3388.504896	0	0.109255675	0.085633934	0.103276508	0.106935495	0.063817769	0.045437906
chr7	26550043	26552328	179	3388.503419	0	0.217425012	0.158680999	0.194999426	0.153387267	0.205146228	0.064037745
chr3	153664982	153667584	146	3388.47315	0	0.141833832	0.092705173	0.090913908	0.094860929	0.124429235	0.050919924
chr17	20465112	20467035	179	3388.472088	0	0.133554469	0.084762633	0.1222386	0.117134934	0.150626277	0.065863644
chr17	73058861	73061658	181	3388.386947	0	0.148330311	0.107455311	0.126288421	0.157400881	0.168284566	0.060829255
chr8	129368425	129370808	163	3388.385525	0	0.158570231	0.109911305	0.11741466	0.098950175	0.140265104	0.059620057
chr13	39869370	39871681	172	3388.346936	0	0.07203957	0.053522414	0.070339638	0.061450536	0.099377471	0.045855058
chr6	98588365	98590459	135	3388.332702	0	0.221789807	0.194338643	0.207216787	0.156951581	0.179408608	0.064838227
chr3	102733414	102735898	171	3388.284567	0	0.145053083	0.086921659	0.114263269	0.117788769	0.120827034	0.058131423
chr17	72597962	72599481	144	3388.281548	0	0.132912793	0.10497575	0.125714296	0.132295386	0.165542069	0.060566319
chr7	108596287	108598569	146	3388.263688	0	0.146381935	0.082907139	0.093712831	0.089150236	0.12121725	0.063474796
chr4	175069961	175071789	126	3388.212139	0	0.142166484	0.123123891	0.130501918	0.100736682	0.168430444	0.067693762
chr8	92652790	92655034	156	3388.193507	0	0.171431339	0.123866406	0.142854205	0.117067014	0.126584282	0.054364324
chr4	10173507	10175722	160	3388.186844	0	0.115805011	0.07417836	0.074766659	0.07323254	0.113863812	0.042572471
chr17	74400317	74403086	184	3388.11389	0	0.217256102	0.178298657	0.193887088	0.153663081	0.222284088	0.068621007
chr13	46637586	46640040	152	3388.031032	0	0.139983154	0.109387302	0.1396221	0.104430821	0.166973906	0.062543085
chr18	58603653	58605577	143	3388.029361	0	0.124081107	0.093882382	0.103438106	0.099675644	0.145523552	0.05164117
chr7	42339001	42340810	159	3388.026529	0	0.2685435	0.204347362	0.233945888	0.203639406	0.220563942	0.064904094
chr16	74704513	74706487	145	3388.011153	0	0.145799736	0.095529871	0.110542897	0.098723756	0.153941959	0.058412088
chr22	46905643	46908137	180	3387.957239	0	0.128235635	0.076786934	0.120414534	0.128723041	0.140473755	0.063686821
chr5	113269408	113271563	168	3387.943842	0	0.183136903	0.129090873	0.154056549	0.150832562	0.138578914	0.05404603
chr6	96313664	96315816	169	3387.917107	0	0.132561124	0.085182848	0.128962348	0.110293774	0.141607933	0.056425085
chr3	41040580	41042727	166	3387.908419	0	0.16838939	0.131422698	0.142405547	0.118697799	0.129671933	0.049691591
chr17	80615110	80617169	139	3387.843501	0	0.108262806	0.071160395	0.112778081	0.100060418	0.136809805	0.06564941
chr20	44292137	44294513	178	3387.826101	0	0.096467875	0.140591667	0.098688095	0.070491666	0.086281921	0.070100001
chr1	207635896	207638161	168	3387.817128	0	0.183106058	0.120521319	0.162894063	0.134951903	0.174298475	0.062584739
chr2	72154686	72156901	180	3387.798527	0	0.139186884	0.102217813	0.121305562	0.099380816	0.146804311	0.047423495
chr4	114911855	114914031	146	3387.77474	0	0.141115797	0.104421047	0.112368921	0.085382731	0.098953052	0.055733065
chr13	78451900	78454078	157	3387.749467	0	0.149026667	0.110230807	0.119068134	0.091368034	0.111464247	0.057658633
chr6	96581750	96583850	143	3387.719875	0	0.15257577	0.115879148	0.121978234	0.087470406	0.112641321	0.065105364
chr5	102394272	102397242	189	3387.711512	0	0.13465423	0.097492321	0.106450479	0.079888633	0.099133149	0.054765597
chr12	28148009	28150260	160	3387.691223	0	0.201539549	0.153439388	0.184806183	0.137049439	0.204315176	0.067265737
chr4	7591904	7593873	162	3387.680415	0	0.155091508	0.116754237	0.151375606	0.119646382	0.114366415	0.040725093
chr4	171677396	171679443	159	3387.669901	0	0.184842569	0.155715708	0.169525353	0.133087918	0.144781858	0.05175465
chr1	3304605	3306494	185	3387.669645	0	0.232770344	0.170167509	0.218560039	0.201593586	0.221532793	0.062602835
chr10	11939461	11941949	177	3387.596784	0	0.125932945	0.077802098	0.102962092	0.101346222	0.084112031	0.048130848
chr9	121696313	121698103	122	3387.573103	0	0.133434973	0.114313867	0.141994583	0.125502712	0.08499914	0.056995443
chr2	13560195	13562054	140	3387.567801	0	0.125643267	0.103182632	0.119726068	0.102305457	0.15769387	0.055388413
chr4	116731744	116733931	146	3387.526055	0	0.147554899	0.109167003	0.119647307	0.081512366	0.113033914	0.066042533
chr2	7527829	7529885	166	3387.481699	0	0.092162329	0.066347008	0.071496036	0.04091426	0.100731909	0.059817648
chr16	69768200	69770731	157	3387.467834	0	0.124341707	0.089270798	0.097767601	0.063184731	0.082094104	0.061156976
chr2	34143085	34145238	142	3387.398567	0	0.143834586	0.100308325	0.133718745	0.107531144	0.157307142	0.056998818
chr5	168250984	168252932	165	3387.379026	0	0.07537377	0.052357508	0.075912341	0.064788564	0.104306863	0.051949355
chr3	19232303	19234868	173	3387.343636	0	0.157510618	0.114643263	0.136903247	0.094150847	0.126645835	0.063359771
chr2	160066807	160068540	135	3387.339469	0	0.083636732	0.057944893	0.07356689	0.060697339	0.111311457	0.053366564
chr16	51535640	51537382	147	3387.318727	0	0.195083507	0.155125571	0.178314552	0.169997402	0.226922722	0.071797151
chr7	27559898	27562092	145	3387.306295	0	0.150680296	0.09411942	0.127301652	0.091946436	0.117215551	0.058733859
chr1	4272404	4274624	130	3387.181423	0	0.22690936	0.180694081	0.15611604	0.142620975	0.162586857	0.084288386
chr5	151215874	151217973	157	3387.159448	0	0.124166526	0.123842291	0.116035318	0.123039009	0.162096184	0.046060865
chr3	172755093	172757719	136	3386.968962	0	0.144212449	0.117847328	0.136640004	0.106803359	0.096241923	0.047970526
chr1	243750466	243752943	171	3386.877972	0	0.0563051	0.038530341	0.062199266	0.069748204	0.090535922	0.052005581
chr12	101860194	101862180	173	3386.844898	0	0.182133718	0.142325009	0.167330428	0.118713354	0.176384205	0.063420364
chr1	13654604	13656983	173	3386.802704	0	0.165223532	0.120215045	0.149759012	0.107163421	0.155366455	0.058060111
chr19	6813457	6815566	129	3386.776337	0	0.097361223	0.063102961	0.064020316	0.039974412	0.104501154	0.064526743
chr1	91201219	91203244	166	3386.691153	0	0.183218482	0.118092345	0.14324124	0.125529022	0.156568265	0.065126137
chr5	135136555	135138620	154	3386.633071	0	0.180242594	0.13505265	0.17433843	0.139628819	0.185759899	0.050707249
chr5	94937463	94939685	170	3386.573352	0	0.105137878	0.065332803	0.082799701	0.112264773	0.068338435	0.04693197
chr17	42890971	42893800	185	3386.530391	0	0.199256184	0.126689509	0.188609625	0.140524125	0.182217117	0.072566675
chr10	105556792	105559631	176	3386.522589	0	0.185327382	0.150857039	0.164410054	0.121155577	0.193085083	0.071929506
chr10	20849143	20851788	199	3386.487786	0	0.10184523	0.061008245	0.079848824	0.057595631	0.06273504	0.044249599
chr5	67877548	67879552	148	3386.471833	0	0.165675158	0.176684062	0.159474936	0.106316761	0.13901313	0.070367302
chr14	38164393	38166493	129	3386.44122	0	0.159541741	0.115708217	0.151481008	0.112898561	0.113691011	0.04664318
chr4	10969889	10971596	138	3386.410162	0	0.200811704	0.198888059	0.174663012	0.143359868	0.160214465	0.057451837
chr6	128751381	128753955	170	3386.352943	0	0.208878028	0.172472486	0.182007499	0.139044514	0.169662041	0.069833514
chr7	129205562	129207705	166	3386.322547	0	0.206045425	0.160204379	0.180547798	0.132622603	0.175266853	0.073422822
chr11	91351205	91353357	170	3386.275796	0	0.137939469	0.114861012	0.130852697	0.100382026	0.094413954	0.043525516
chr4	79565832	79567974	164	3386.220839	0	0.137981481	0.115151055	0.121626898	0.086085751	0.099145627	0.05189573
chr13	88369066	88371547	162	3386.215927	0	0.175839349	0.130658718	0.15201333	0.116409777	0.140506364	0.059429572
chr16	59128499	59130885	155	3386.202003	0	0.169789002	0.122448638	0.129713832	0.10283586	0.138075745	0.066953142
chr1	226452531	226454820	160	3386.183858	0	0.232637069	0.186561739	0.174269148	0.140913013	0.187576201	0.091724057
chr1	163383369	163385887	141	3386.129152	0	0.160479679	0.126977956	0.143962274	0.10473656	0.113682851	0.055743119
chr8	92806915	92809118	160	3386.016205	0	0.1585059	0.127709393	0.13459675	0.108747607	0.11287812	0.049758292
chr7	71682366	71684274	146	3385.988583	0	0.074227025	0.051373472	0.069859753	0.133139345	0.085998013	0.081765874
chr5	133884215	133886033	177	3385.962675	0	0.249490537	0.191258112	0.224129145	0.191904892	0.26876948	0.077511368
chr13	61169629	61171903	133	3385.949121	0	0.131031973	0.085172051	0.098948653	0.106223532	0.141903538	0.056731487
chr11	7589879	7592673	186	3385.947991	0	0.197954032	0.162546963	0.170264705	0.123902998	0.158833944	0.074051034
chr6	52522655	52524492	137	3385.91579	0	0.179851454	0.219367227	0.196736658	0.158752126	0.23510765	0.076355524
chr5	45894945	45897118	159	3385.897995	0	0.089201419	0.048318891	0.064488799	0.028210735	0.078561994	0.060990683
chr12	52591271	52593035	175	3385.886974	0	0.044379865	0.041864802	0.050546028	0.049281955	0.081304223	0.039439421
chr12	19554560	19557457	164	3385.82549	0	0.102414397	0.060132184	0.086835782	0.076733561	0.111880757	0.051748573
chr2	226413458	226415571	154	3385.762506	0	0.166910871	0.136127754	0.145447341	0.118257503	0.177042525	0.058785021
chr9	20607379	20609699	169	3385.728682	0	0.07783281	0.042028375	0.058409729	0.102753585	0.046093471	0.060725211
chr14	59445078	59446671	137	3385.728564	0	0.08235309	0.060645777	0.067196031	0.080452005	0.116023064	0.055377288
chr18	21360317	21362695	130	3385.634378	0	0.125406655	0.09193716	0.088011528	0.048699866	0.106228616	0.076706789
chr8	137050022	137051942	136	3385.613011	0	0.13712681	0.106144332	0.124730921	0.120046246	0.08722384	0.04990297
chr1	76737905	76740687	179	3385.608721	0	0.098542673	0.061156166	0.071914567	0.041346724	0.094318153	0.057195949
chr15	71303599	71305722	148	3385.584915	0	0.176963458	0.11698667	0.138746738	0.105943987	0.147070353	0.071019471
chr17	44520307	44522511	158	3385.581241	0	0.233815264	0.203033301	0.214977561	0.137728275	0.210638886	0.096086989
chr12	114935508	114937459	159	3385.570094	0	0.141571433	0.12359623	0.116276806	0.084386563	0.102909535	0.057184869
chr8	8990115	8992359	150	3385.493563	0	0.186697884	0.156670765	0.168937911	0.144971456	0.133141295	0.053556589
chr2	34795127	34797271	168	3385.486932	0	0.191799135	0.147065349	0.170772774	0.179122437	0.209968238	0.062902889
chr14	81459347	81461545	175	3385.434523	0	0.219310273	0.152132094	0.198532087	0.159407488	0.196835098	0.067178179
chr14	26819646	26822128	167	3385.39512	0	0.199696384	0.148151207	0.192343589	0.1294325	0.186308735	0.070263884
chr15	101576020	101577931	149	3385.363278	0	0.082574807	0.05065143	0.06203148	0.05412652	0.104410511	0.053759082
chr11	58423394	58426112	190	3385.326758	0	0.083138642	0.061872065	0.073086524	0.050633903	0.040963499	0.042175143
chr7	102916278	102918909	181	3385.305607	0	0.128635567	0.086683036	0.087997596	0.097780086	0.129142031	0.042458995
chr10	88433621	88435826	155	3385.268501	0	0.174043183	0.114738024	0.120300846	0.125234361	0.154896474	0.059305159
chr1	230873982	230875884	163	3385.266864	0	0.186808057	0.127783122	0.155945432	0.148002599	0.186238362	0.059024935
chr7	124375160	124376886	121	3385.186587	0	0.089570587	0.079568443	0.095780574	0.110547763	0.1336292	0.054060757
chr1	166045885	166048225	182	3385.159832	0	0.187094072	0.122386775	0.151607018	0.138412776	0.172870814	0.064707297
chr16	2703033	2705371	173	3385.140599	0	0.071909497	0.070621639	0.05045897	0.028446647	0.030995879	0.04346285
chr18	5670238	5672105	150	3385.093492	0	0.218131813	0.16435029	0.194289178	0.174626341	0.227266479	0.062916189
chr17	80356221	80358310	148	3385.084676	0	0.143165028	0.105351716	0.12969204	0.09367011	0.09380392	0.049494918
chr1	75145529	75148012	157	3385.076632	0	0.146955122	0.147913487	0.130977975	0.095309789	0.170316641	0.075006851
chr8	39568018	39570485	152	3385.075175	0	0.12977465	0.080067839	0.101467545	0.072209555	0.090181031	0.057565094
chr13	108035721	108037822	165	3385.002568	0	0.166672495	0.139797627	0.145429593	0.133549094	0.188787913	0.05523882
chr9	5333054	5335265	192	3384.951069	0	0.145042837	0.102126998	0.123520185	0.093400067	0.144548537	0.051642769
chr7	114654234	114656835	166	3384.894433	0	0.167185285	0.125493191	0.149835598	0.143427587	0.128154645	0.041692094
chr10	50698985	50701204	154	3384.851688	0	0.213684102	0.157421737	0.175623043	0.126265873	0.190495603	0.087418229
chr7	15024213	15026848	181	3384.7622	0	0.126302294	0.096883651	0.102537477	0.079303529	0.084871857	0.046998766
chr15	42358646	42360261	142	3384.698198	0	0.117370093	0.11673125	0.110303688	0.117972085	0.160837679	0.050533991
chr14	21159263	21162157	197	3384.650246	0	0.100666397	0.074438561	0.073707508	0.046798855	0.099427871	0.053867542
chr19	3398816	3400747	156	3384.553796	0	0.066133471	0.062974453	0.106726685	0.05305305	0.097507139	0.053673635
chr6	166254398	166256126	117	3384.473266	0	0.109688723	0.101675585	0.122836581	0.092600486	0.153465846	0.060865359
chr12	59340419	59343026	169	3384.450229	0	0.116816446	0.075798522	0.091990779	0.064427148	0.074457821	0.052389299
chr7	67690819	67693377	171	3384.448967	0	0.11845514	0.072987475	0.095948672	0.095776826	0.133687991	0.060700516
chr1	143743486	143745622	161	3384.402713	0	0.074067278	0.07293149	0.051916061	0.068159308	0.126928721	0.07501266
chr15	54157056	54159647	197	3384.392888	0	0.124290209	0.092799034	0.107091139	0.087781013	0.137365724	0.049584711
chr15	40469416	40471161	131	3384.284288	0	0.08569424	0.061785441	0.08694706	0.068566465	0.120311974	0.058526533
chr4	189497853	189500008	171	3384.255231	0	0.175402979	0.132340654	0.173583338	0.149943431	0.188277732	0.055937078
chr5	19067313	19070194	173	3384.245483	0	0.116157925	0.090974473	0.110381437	0.085096987	0.129715847	0.044618859
chr17	3065755	3068222	195	3384.188276	0	0.086399182	0.051159241	0.056438462	0.042499618	0.092776812	0.050277194
chr2	113335824	113338100	127	3384.113584	0	0.129175845	0.106132275	0.120046162	0.110979389	0.163480562	0.057348287
chr2	20534707	20536794	153	3384.086022	0	0.15925106	0.106931669	0.14904379	0.142582432	0.119129404	0.052319392
chr7	131258053	131260502	186	3384.050225	0	0.147410684	0.138973644	0.117640776	0.092292963	0.155478407	0.063185444
chr9	79308643	79310701	159	3384.044333	0	0.180938219	0.14682053	0.16305997	0.102498286	0.156354736	0.078439933
chr2	168609456	168611886	176	3383.967617	0	0.053470318	0.037118404	0.041582439	0.069145277	0.083996203	0.046877799
chr13	76658391	76660391	151	3383.92512	0	0.128342224	0.076456531	0.108498636	0.101505044	0.137460557	0.061004027
chr8	38984416	38986770	170	3383.901473	0	0.157907512	0.091661323	0.13797681	0.131196657	0.144662764	0.066246189
chr4	111979806	111982288	177	3383.89425	0	0.182858773	0.132426756	0.152678748	0.124446296	0.137371339	0.058412478
chr16	16549014	16550959	139	3383.863261	0	0.191012175	0.142339307	0.170996303	0.12114431	0.202141083	0.080996773
chr2	120886288	120888595	184	3383.83892	0	0.226972396	0.157039227	0.21057458	0.205935263	0.221638384	0.06993317
chr8	54939363	54941546	152	3383.764499	0	0.093667759	0.104731088	0.087592976	0.103035776	0.137353078	0.049760102
chr2	206407488	206409663	169	3383.7273	0	0.109231837	0.07346085	0.082905703	0.060341818	0.112729437	0.052387618
chr11	10268883	10271296	177	3383.545584	0	0.087251373	0.052015731	0.062138531	0.072446954	0.04325542	0.043995953
chr22	46863979	46865761	151	3383.516911	0	0.19793234	0.133496007	0.184910553	0.139696523	0.167377763	0.064436333
chr4	75134099	75135798	149	3383.487645	0	0.125478886	0.09655006	0.089635784	0.096409148	0.079677629	0.045801257
chr8	137906063	137908009	153	3383.430667	0	0.158407136	0.135758405	0.141455118	0.115480314	0.111496413	0.046910723
chr14	66360594	66362557	153	3383.43057	0	0.173755843	0.145121055	0.135888016	0.100174479	0.145132819	0.073581364
chr6	49086621	49088626	137	3383.42815	0	0.127556816	0.096338637	0.112850962	0.081284413	0.079824389	0.047732427
chr4	142739041	142741229	168	3383.414313	0	0.147976462	0.089925094	0.111899641	0.103075778	0.116724799	0.058051368
chr4	29221806	29223751	121	3383.39027	0	0.110931448	0.118217532	0.134719386	0.162366869	0.157180964	0.05143542
chr2	235257713	235259867	184	3383.364526	0	0.164691226	0.142852675	0.144887084	0.102097389	0.162232137	0.062593837
chr18	56033749	56035710	182	3383.265539	0	0.135862378	0.089429528	0.121322664	0.089735768	0.135370562	0.04643285
chr11	35635425	35637226	147	3383.255312	0	0.151422268	0.099787818	0.129108828	0.11813564	0.106631113	0.051634451
chr8	81322449	81324700	154	3383.192299	0	0.143324888	0.097115614	0.128447853	0.089801436	0.103203932	0.053523452
chr21	38443140	38444863	146	3383.175122	0	0.156984552	0.136939373	0.171034133	0.177598703	0.195808187	0.058868814
chr15	61578648	61581119	174	3383.123254	0	0.152173428	0.108854958	0.13269407	0.087584522	0.136398413	0.064588906
chr6	93295093	93297861	191	3383.121621	0	0.121103466	0.066451727	0.098763956	0.104892549	0.087413583	0.054651739
chr13	80054715	80056550	147	3383.115173	0	0.067103327	0.044085782	0.070432908	0.118496346	0.085789415	0.074410564
chr4	26114886	26116774	167	3383.068808	0	0.09400163	0.075631967	0.088834936	0.076168011	0.119910505	0.044278538
chr6	27432098	27433663	130	3383.038208	0	0.04460093	0.036797384	0.03644617	0.042791379	0.083689173	0.047243003
chr4	46490186	46492312	183	3382.932245	0	0.134049525	0.087349654	0.112330324	0.084847369	0.117067832	0.049202156
chr9	80681227	80683482	157	3382.931683	0	0.149646567	0.098254423	0.118425684	0.087613536	0.115660948	0.062033031
chr18	73004636	73006709	139	3382.8723	0	0.152074989	0.101642826	0.115552094	0.119434032	0.155129316	0.05348649
chr4	145852176	145854246	171	3382.824354	0	0.116218457	0.107029921	0.110243843	0.106564633	0.076300747	0.03991771
chr2	52754057	52755904	153	3382.753486	0	0.110029547	0.062988697	0.075895244	0.100188971	0.121768444	0.058779747
chr5	140575670	140578042	178	3382.715335	0	0.107632682	0.083703233	0.086892613	0.044125141	0.075561008	0.063507541
chr3	36568728	36570638	167	3382.541401	0	0.11664326	0.085603437	0.083072711	0.05960228	0.113840196	0.05704098
chr4	9600968	9603455	156	3382.533432	0	0.167460043	0.121985306	0.125829302	0.102156783	0.185383358	0.083226575
chr3	57016284	57018031	156	3382.426036	0	0.149630565	0.133661658	0.157462099	0.162517036	0.188015042	0.054353383
chr9	111236845	111238917	169	3382.400751	0	0.263761043	0.216789575	0.248978511	0.191939332	0.235392902	0.071821712
chr10	57374147	57376605	179	3382.373591	0	0.154467582	0.109177729	0.106609514	0.10467764	0.121783994	0.049789942
chr18	47935254	47937359	156	3382.328724	0	0.165842685	0.139891414	0.145180047	0.105688439	0.125512158	0.060154246
chr16	63418471	63420573	153	3382.265917	0	0.18663486	0.159508464	0.165269428	0.103839781	0.16350558	0.082795079
chr7	8981909	8983957	156	3382.206328	0	0.143329516	0.096348027	0.104237246	0.091017643	0.103060633	0.052311872
chr12	80029667	80032125	153	3382.156627	0	0.087167596	0.063646654	0.078260475	0.075516348	0.113041763	0.049395109
chr18	13055583	13057518	145	3382.140859	0	0.089092468	0.055155006	0.085989097	0.079962468	0.115805327	0.060650321
chr4	31639705	31641833	129	3382.102658	0	0.134026744	0.1078696	0.118714591	0.098830713	0.155526699	0.056695986
chr11	42805478	42807581	162	3381.964226	0	0.130615132	0.102144579	0.104609996	0.107735445	0.083164846	0.047450286
chr9	123286151	123288514	178	3381.943376	0	0.184308313	0.143039567	0.169098249	0.155008498	0.195999284	0.052959717
chr1	232123017	232125249	134	3381.926541	0	0.200202198	0.125929953	0.170467118	0.134595301	0.201267993	0.075338041
chr7	86342189	86343766	172	3381.834227	0	0.110629817	0.074966596	0.080208096	0.052957019	0.072494267	0.057672798
chr8	57274400	57276218	174	3381.829605	0	0.108800297	0.075596288	0.084321915	0.065342128	0.064464091	0.044336206
chr6	44706304	44708481	185	3381.81838	0	0.270238111	0.206915907	0.239672186	0.182118488	0.25278118	0.088119623
chr1	63301347	63303190	155	3381.777631	0	0.198344696	0.149035514	0.17876964	0.144344556	0.20633609	0.061991534
chr2	143131558	143133792	164	3381.736427	0	0.166378854	0.133841181	0.13724038	0.108534059	0.164657513	0.057844795
chr10	1765808	1768196	131	3381.723814	0	0.152136348	0.09242916	0.118633678	0.079001812	0.140700471	0.073134535
chr9	39008232	39009773	161	3381.674806	0	0.118369711	0.090807876	0.103942813	0.084883113	0.138659661	0.053776548
chr2	141089729	141092074	157	3381.559048	0	0.09660269	0.064402425	0.068260382	0.078747122	0.049425587	0.047177103
chr5	61174765	61176811	136	3381.463001	0	0.139621771	0.095199731	0.124598314	0.088349957	0.149019017	0.06066906
chr6	74577455	74579371	125	3381.399824	0	0.083473966	0.086858907	0.08490998	0.093346662	0.129282638	0.045808672
chr6	111351955	111354504	170	3381.396101	0	0.085983817	0.047947894	0.049900819	0.033135686	0.0781823	0.052848131
chr12	109355367	109357956	174	3381.373261	0	0.201242894	0.1590265	0.178992145	0.131819461	0.184245796	0.069423433
chr18	40860080	40862197	127	3381.336677	0	0.134476096	0.115816112	0.135922921	0.128277327	0.172738339	0.056922227
chr9	66782643	66784546	138	3381.242853	0	0.120557255	0.079989085	0.097385369	0.103206491	0.140959034	0.06096995
chr10	110987975	110990943	194	3381.238307	0	0.064376717	0.03704552	0.050688404	0.049809461	0.085973417	0.048927897
chr18	65332954	65335006	165	3381.189839	0	0.15903404	0.139172257	0.14251035	0.100765736	0.120237716	0.058268304
chr3	125647137	125648927	141	3381.142288	0	0.183564209	0.144417914	0.155862255	0.11590133	0.13192992	0.067662879
chr2	36348169	36350331	165	3381.123387	0	0.161602414	0.111265714	0.121483083	0.140186387	0.158846522	0.0503367
chr2	164386121	164387495	100	3381.00932	0	0.151971871	0.122160448	0.133733125	0.11085699	0.180932645	0.070075655
chr17	73407712	73410241	162	3380.960226	0	0.174650993	0.168802008	0.158199458	0.120729168	0.210835317	0.090106149
chr11	74944214	74946515	175	3380.95508	0	0.07271425	0.050629615	0.042222767	0.046400455	0.027827149	0.044887101
chr8	75169601	75171302	142	3380.876347	0	0.168512658	0.150260843	0.144561227	0.09174866	0.13891222	0.076763998
chr4	140494558	140496988	181	3380.851668	0	0.195282584	0.144943282	0.176909506	0.155528663	0.159978489	0.050339302
chr3	103161074	103163143	151	3380.817266	0	0.112430307	0.088517044	0.109872557	0.093382587	0.067328125	0.045102181
chr22	23485639	23487954	186	3380.802527	0	0.192765935	0.136365581	0.18675124	0.144265577	0.181544738	0.056400354
chr13	97363769	97365836	150	3380.752374	0	0.087014199	0.060116417	0.081547234	0.084187078	0.045468743	0.041545456
chr17	55534541	55537298	183	3380.745867	0	0.173480788	0.117468209	0.142176211	0.116741955	0.141211416	0.056738833
chr6	111699876	111702043	159	3380.686816	0	0.090963117	0.046536917	0.054537517	0.029313436	0.067134874	0.061649681
chr3	182554636	182557675	137	3380.645697	0	0.126999095	0.085749975	0.090265215	0.067142585	0.123889637	0.05985651
chr2	196055744	196057670	167	3380.631789	0	0.092574428	0.067770464	0.072872233	0.057331346	0.110235401	0.052904055
chr12	116804017	116806215	170	3380.560929	0	0.134624264	0.112907155	0.137944132	0.090995148	0.097404402	0.046948984
chr17	66774995	66777117	157	3380.521339	0	0.143478891	0.089648301	0.127776483	0.116701179	0.157951016	0.068302714
chr7	80886277	80888274	142	3380.509787	0	0.130413113	0.093502066	0.12241017	0.101670682	0.149426661	0.055924595
chr4	97459919	97461790	149	3380.502647	0	0.140459214	0.101224573	0.107850401	0.085862384	0.137010336	0.05459683
chr7	40836233	40838721	154	3380.457593	0	0.154232227	0.108709551	0.129388675	0.083137864	0.140174875	0.071094363
chr8	125768181	125770041	128	3380.455361	0	0.14652698	0.096184717	0.11443826	0.07929747	0.104344689	0.067229509
chr10	75277812	75280502	181	3380.437373	0	0.200432941	0.163383039	0.183362471	0.119753198	0.17972956	0.080679744
chr7	85431473	85433514	173	3380.387223	0	0.104249273	0.066458555	0.068505901	0.040911535	0.075125219	0.063337738
chr19	47652218	47654266	173	3380.357753	0	0.03934443	0.036426833	0.045893801	0.048283797	0.076254197	0.039827364
chr7	40499292	40501079	159	3380.307938	0	0.174247123	0.119520448	0.14790511	0.126107542	0.131625413	0.054726676
chr8	14308826	14310931	137	3380.269854	0	0.102536362	0.113659225	0.112378753	0.120017772	0.150885949	0.048349587
chr2	151109497	151112258	185	3380.186206	0	0.126799488	0.091296938	0.094607618	0.080176305	0.128903361	0.048727056
chr2	213867592	213869317	132	3380.111528	0	0.119897077	0.08624396	0.102062489	0.067964686	0.133472762	0.065508076
chr5	65107914	65110198	149	3380.102728	0	0.143177457	0.087926333	0.096272458	0.092515159	0.11881969	0.055251124
chr2	35004911	35007010	173	3380.038576	0	0.127748796	0.095483694	0.108735559	0.076025288	0.131537648	0.05551236
chr5	65032089	65034234	142	3379.996539	0	0.103952367	0.073100842	0.096585262	0.072164168	0.12494713	0.052782962
chr2	125282947	125284548	121	3379.850425	0	0.135004785	0.08753648	0.109036955	0.114217104	0.150931723	0.063395243
chr5	79665065	79668382	177	3379.840491	0	0.082219221	0.057042772	0.068794708	0.065223151	0.038642792	0.043576429
chr4	18818790	18820893	166	3379.840005	0	0.144857443	0.097904104	0.11994123	0.087582163	0.127456607	0.057275281
chr2	23655921	23657644	130	3379.825083	0	0.058621925	0.052123414	0.06855042	0.076291354	0.109275107	0.057151693
chr4	120338883	120340791	151	3379.79552	0	0.141477034	0.105243793	0.110781432	0.078070911	0.138509383	0.063406122
chr2	33912367	33914456	157	3379.787927	0	0.127236434	0.070142796	0.095498029	0.078218626	0.095525435	0.057093638
chr2	18091528	18093981	177	3379.748959	0	0.204706024	0.153576341	0.199791056	0.136032668	0.189059922	0.068673356
chr18	77821393	77823545	170	3379.659489	0	0.171264743	0.114524904	0.145983648	0.125587055	0.152774364	0.056739839
chr4	81349145	81351253	144	3379.617167	0	0.195578636	0.173440498	0.193786687	0.211766184	0.248395191	0.074954693
chr7	138743342	138745617	192	3379.60587	0	0.171357507	0.130866366	0.132153919	0.111654726	0.140214465	0.059702782
chr20	48793810	48795600	158	3379.590659	0	0.136048715	0.114835244	0.110498945	0.096013088	0.15607853	0.060065442
chr10	42833557	42836501	185	3379.547572	0	0.089587902	0.069918635	0.086849452	0.066078024	0.04709539	0.042492512
chr2	150053554	150056188	193	3379.539259	0	0.16891898	0.150612438	0.165450155	0.103792913	0.147441995	0.065126067
chr6	5848193	5850109	161	3379.515167	0	0.12598494	0.095467498	0.101306888	0.076177256	0.134602658	0.058425402
chr3	68291484	68293689	166	3379.482248	0	0.147776476	0.132546526	0.142116615	0.140094057	0.180587346	0.04804082
chr4	10375807	10378219	162	3379.359584	0	0.145474663	0.116367772	0.110242436	0.085087903	0.147806305	0.062718402
chr16	65944287	65946204	181	3379.358033	0	0.177605447	0.157957725	0.155634656	0.107229627	0.182823467	0.07559384
chr6	22753097	22755326	152	3379.355794	0	0.151207969	0.097194398	0.105311274	0.10144018	0.121712499	0.054013571
chr18	24127540	24129733	149	3379.289672	0	0.084169891	0.045155058	0.075273437	0.086215472	0.106309069	0.061154011
chr3	164627083	164630161	188	3379.230056	0	0.18996558	0.154846712	0.161756779	0.124117807	0.146186183	0.065847773
chr1	75284736	75287831	132	3379.221357	0	0.051017207	0.032684491	0.042084668	0.039040214	0.08583093	0.05314644
chr7	101947007	101948866	129	3379.147325	0	0.118588046	0.136957512	0.111472765	0.098768335	0.160657808	0.061889472
chr5	12523878	12526779	184	3378.982658	0	0.179082028	0.131087481	0.148907451	0.111533937	0.147008548	0.067548091
chr3	31391288	31393033	152	3378.953096	0	0.142117625	0.123734154	0.119304217	0.140262475	0.178974764	0.059670547
chr5	17894952	17897230	175	3378.945631	0	0.139120513	0.095491763	0.124641801	0.10530603	0.144047954	0.048556191
chr4	186409004	186411291	170	3378.940631	0	0.147200556	0.11502893	0.138023723	0.114873807	0.167174355	0.052300547
chr13	33842376	33844924	167	3378.92674	0	0.121137454	0.070808691	0.080785785	0.085882747	0.120879319	0.050328763
chr21	19149005	19150798	168	3378.913403	0	0.11524928	0.07045329	0.089289366	0.051025665	0.102324887	0.064223615
chr1	61219654	61222357	163	3378.883541	0	0.138629594	0.080564127	0.115594008	0.107694984	0.094051426	0.058065467
chr7	55659343	55661761	179	3378.87314	0	0.148533483	0.101834842	0.128999624	0.085505415	0.12130463	0.063028068
chr2	23452521	23454598	132	3378.869967	0	0.120793683	0.079816277	0.122051861	0.084802871	0.065156537	0.056895324
chr18	50846150	50847844	152	3378.837153	0	0.129366607	0.12233397	0.14266792	0.147371546	0.173628121	0.05129415
chr10	95237937	95239328	153	3378.822835	0	0.144677768	0.11165788	0.151773299	0.117972901	0.178622973	0.066965093
chr11	131230568	131232761	162	3378.821497	0	0.233651979	0.167085681	0.216494947	0.194430869	0.239304058	0.072218377
chr3	69983165	69985266	144	3378.771228	0	0.100850922	0.102902603	0.095171048	0.108137254	0.141665145	0.046494097
chr3	104058167	104060873	179	3378.698099	0	0.122926344	0.088346693	0.103853626	0.085628638	0.081449652	0.041476693
chr7	52740261	52742907	188	3378.696116	0	0.160540994	0.106675925	0.120249445	0.106500947	0.137134534	0.054040047
chr17	64950920	64953139	172	3378.662553	0	0.174245694	0.13187525	0.163917448	0.107109495	0.15140437	0.067136199
chr18	59045688	59048078	175	3378.658647	0	0.174486574	0.130059591	0.13932383	0.11589899	0.155574346	0.058587585
chr13	55955880	55957638	149	3378.656909	0	0.117638986	0.130683166	0.122670992	0.080081222	0.085979204	0.050601944
chr4	176926095	176928101	133	3378.646688	0	0.175411552	0.163149089	0.166754826	0.130282246	0.130354301	0.045129307
chr13	66018684	66020964	162	3378.584541	0	0.131179385	0.091967437	0.101381138	0.071137792	0.098597193	0.060041593
chr7	147673137	147674986	104	3378.401641	0	0.089732304	0.09506171	0.074575357	0.10109223	0.136977698	0.062402342
chr12	48311140	48313757	166	3378.364427	0	0.140927061	0.098175026	0.1166683	0.077060824	0.113947156	0.063866237
chr7	2248275	2249944	138	3378.325561	0	0.112547778	0.112663804	0.104711724	0.072247217	0.140628948	0.068381731
chr15	66672389	66674799	174	3378.318858	0	0.204804199	0.151859985	0.192189543	0.160606531	0.207738961	0.055878976
chr4	100990547	100992640	151	3378.293425	0	0.156299554	0.098928663	0.129130334	0.113969568	0.137971903	0.057370891
chr22	23938178	23940282	165	3378.290784	0	0.211971933	0.160898124	0.153243001	0.109979293	0.212834759	0.102855465
chr4	87126697	87128984	148	3378.253095	0	0.123128389	0.097056644	0.133180735	0.10318086	0.147789594	0.05073295
chr11	128257868	128260350	191	3378.166831	0	0.164655048	0.12426883	0.145399233	0.104620279	0.145057235	0.06003477
chr7	105821180	105823129	143	3378.108807	0	0.111412433	0.070504782	0.088826666	0.112739224	0.067638578	0.045100646
chr21	35120803	35122809	184	3378.072709	0	0.11694707	0.097181961	0.088133912	0.058594541	0.125224147	0.066629606
chr19	1933861	1935054	198	3378.067603	0	0.089466086	0.072873962	0.071623107	0.031289499	0.086679946	0.058176587
chr9	1630351	1632723	160	3378.059101	0	0.178350213	0.129521481	0.150683759	0.113191644	0.133952082	0.06515857
chr18	75322236	75324354	148	3378.001152	0	0.167737314	0.137906562	0.166156068	0.142922245	0.19712956	0.059222998
chr7	130176621	130178878	158	3377.922869	0	0.099800568	0.091494348	0.086672763	0.071464623	0.055273415	0.044527153
chr1	167098943	167100724	172	3377.921956	0	0.152267461	0.11964992	0.128615387	0.110447661	0.163957187	0.053509526
chr6	19686605	19688802	169	3377.844281	0	0.140116369	0.112344231	0.137694974	0.109038546	0.097944121	0.042172248
chr1	161070281	161072336	181	3377.841251	0	0.157332791	0.111208442	0.149901647	0.104876796	0.156605302	0.052455995
chr10	63817853	63819767	110	3377.803105	0	0.098585882	0.081072987	0.075008283	0.079801781	0.133330354	0.058322071
chr6	101200577	101202362	123	3377.79429	0	0.121672542	0.086638828	0.115512599	0.082310005	0.071999292	0.04967325
chr5	149402783	149405022	190	3377.779311	0	0.214933016	0.15447845	0.182322305	0.15587305	0.191542366	0.060454566
chr4	94184100	94186233	167	3377.769123	0	0.091403781	0.061418014	0.08266978	0.052848368	0.050679904	0.040723877
chr2	115137577	115139428	136	3377.765602	0	0.117509613	0.096008421	0.129957927	0.117619384	0.153134674	0.057126253
chr4	104922988	104925170	150	3377.754797	0	0.189373174	0.167019391	0.157323077	0.11989878	0.155429698	0.069474394
chr18	41213910	41216183	152	3377.714958	0	0.15102346	0.112671501	0.101582674	0.124278853	0.155181232	0.053598558
chr1	26052686	26054741	165	3377.527914	0	0.276386818	0.212065848	0.253017245	0.213527887	0.223029547	0.06432097
chr11	76875168	76877089	149	3377.521437	0	0.082081886	0.10539191	0.095341637	0.102509354	0.130224825	0.048142939
chr6	168020862	168022942	126	3377.451542	0	0.145007587	0.090788817	0.126669254	0.088858045	0.156740134	0.067882089
chr16	8512270	8514124	149	3377.349006	0	0.162421591	0.091125404	0.139775531	0.131369043	0.163813308	0.072687905
chr6	77920701	77922848	147	3377.345835	0	0.108682283	0.082202857	0.082828756	0.058560113	0.118900881	0.060340768
chr7	68706572	68708719	174	3377.317052	0	0.204684124	0.13305463	0.17446855	0.165860399	0.18436485	0.071629493
chr6	55793057	55795297	164	3377.244094	0	0.187654138	0.127449081	0.15437468	0.122304859	0.145307585	0.065349279
chr2	124560513	124562547	141	3377.174517	0	0.156167322	0.121412644	0.145457363	0.117245942	0.108100739	0.048066583
chr11	26962613	26964668	136	3377.107355	0	0.128435724	0.09536187	0.097735135	0.086289985	0.14206395	0.055773965
chr7	57306370	57308213	157	3377.099694	0	0.080386751	0.054513152	0.049695313	0.034686962	0.034400836	0.045985915
chr8	56626825	56629318	158	3377.099206	0	0.15000134	0.111496707	0.111991803	0.095147591	0.146675806	0.054853749
chr8	134095125	134096762	129	3377.067242	0	0.146568167	0.108959214	0.108990544	0.109667524	0.093583776	0.052984391
chr17	30280293	30282659	184	3377.033594	0	0.112354478	0.066198537	0.089969792	0.068032091	0.069409487	0.046155941
chr9	104485490	104487340	133	3376.960417	0	0.152002117	0.118518414	0.132352634	0.108493163	0.169402382	0.060909218
chr2	67949146	67951747	180	3376.922958	0	0.200206624	0.155928685	0.161674656	0.122385436	0.169571499	0.077821188
chr13	27756340	27758344	176	3376.89176	0	0.148605841	0.123767791	0.120923103	0.091184566	0.146724655	0.057421275
chr9	10073725	10075620	134	3376.801594	0	0.055645118	0.053196145	0.059828664	0.075196565	0.101414184	0.048218039
chr6	12550802	12552489	179	3376.797958	0	0.109957114	0.071945381	0.089829546	0.053533469	0.10335843	0.056423645
chr3	129456996	129459589	173	3376.794951	0	0.08308676	0.054672754	0.048153524	0.044171436	0.03910343	0.043983329
chr12	28767619	28769828	176	3376.780412	0	0.133906863	0.099132394	0.101589457	0.088152462	0.093739531	0.045754401
chr19	4171591	4172913	180	3376.78006	0	0.101421372	0.071392084	0.09374631	0.080450006	0.121460951	0.050068867
chr20	17304187	17306448	163	3376.596747	0	0.090855757	0.056331518	0.079815157	0.109093835	0.053586897	0.055506938
chr5	173337947	173340694	171	3376.538113	0	0.144562643	0.112050526	0.132862613	0.107733774	0.160306739	0.052572965
chr2	215022947	215025115	162	3376.512216	0	0.134263103	0.115685018	0.125910366	0.101887745	0.089356744	0.04490636
chr1	164089354	164091491	145	3376.482308	0	0.141523795	0.102554266	0.109968896	0.083287416	0.095663153	0.05823638
chr2	152757686	152760479	178	3376.477487	0	0.126769341	0.096179534	0.10877458	0.062038583	0.117138513	0.064730757
chr3	78197616	78199509	160	3376.44952	0	0.129926137	0.082054908	0.095394902	0.066458473	0.105549271	0.063467665
chr8	109401215	109403408	145	3376.389823	0	0.151801601	0.098022276	0.128215021	0.087528779	0.131315311	0.064272822
chr1	49428523	49430920	169	3376.27455	0	0.114263856	0.100330843	0.115492058	0.107004669	0.148096971	0.047766128
chr15	45071107	45073001	147	3376.225738	0	0.112625683	0.068278113	0.092693192	0.076182454	0.127150506	0.058872392
chr2	55760693	55763562	187	3376.132067	0	0.174743096	0.140495505	0.152959598	0.121245321	0.134329389	0.053497775
chr10	4186253	4188523	169	3376.106583	0	0.122933832	0.110120874	0.142365816	0.124466098	0.158994333	0.048873459
chr6	42555021	42557081	165	3375.999668	0	0.139865554	0.101126712	0.112478249	0.081932638	0.140708382	0.058775744
chr10	13769363	13771408	161	3375.850495	0	0.054046704	0.040430272	0.051006424	0.055142215	0.089726602	0.04929633
chr2	3965490	3967646	155	3375.720687	0	0.169888548	0.115198425	0.160069454	0.137451798	0.175772403	0.060573978
chr10	63561117	63563979	196	3375.681438	0	0.091155828	0.074453429	0.109569615	0.108824112	0.121441615	0.046988186
chr13	20221400	20223028	156	3375.581782	0	0.121131747	0.090721381	0.10878632	0.102405691	0.141749639	0.051028257
chr21	15275981	15277752	127	3375.5382	0	0.0870099	0.089640777	0.103771316	0.106017998	0.137128787	0.050118888
chr11	86703798	86705811	163	3375.524837	0	0.187355439	0.148085978	0.176518891	0.127293523	0.149669189	0.060061916
chr3	115816253	115818557	161	3375.523227	0	0.135670585	0.084884331	0.110454463	0.075892302	0.096241851	0.059778283
chr12	25730163	25732258	159	3375.467355	0	0.1328094	0.086624996	0.11028283	0.074881676	0.116386136	0.057927724
chr7	135802466	135804651	164	3375.416208	0	0.195459508	0.166142605	0.177032058	0.125333453	0.174321581	0.070126055
chr2	1510235	1511832	156	3375.401062	0	0.169388548	0.129381672	0.180539322	0.163000829	0.205939996	0.076558325
chr2	25404028	25406751	195	3375.366758	0	0.102834628	0.059975748	0.0777008	0.070307178	0.062805418	0.04285888
chr16	85503404	85505728	169	3375.261488	0	0.16737834	0.134249511	0.142108237	0.106849828	0.168019756	0.061169929
chr10	49375862	49377919	190	3375.205113	0	0.175183527	0.136651245	0.153402757	0.117560405	0.171161096	0.057623122
chr5	153169536	153171619	178	3375.185389	0	0.151460858	0.106981872	0.117209829	0.093101903	0.135558465	0.058358955
chr3	91370025	91372375	173	3375.162095	0	0.094125555	0.046644038	0.06837583	0.043178484	0.059572585	0.050947071
chr8	25630426	25632248	126	3375.127565	0	0.077125377	0.056435323	0.078318557	0.076188846	0.115640481	0.059205158
chr4	112122986	112125100	163	3375.122818	0	0.11402809	0.084276508	0.110173788	0.088874841	0.132767382	0.048490874
chr6	74319692	74322022	144	3374.958167	0	0.166781016	0.13968332	0.149387565	0.125033505	0.119459387	0.04732163
chr7	94383016	94385344	182	3374.930481	0	0.198941889	0.155187813	0.173572014	0.128941367	0.194522551	0.070000522
chr6	150568014	150569919	156	3374.881278	0	0.153391141	0.114737348	0.149831824	0.122075832	0.167393968	0.05265662
chr7	133714357	133716639	149	3374.847573	0	0.140424893	0.099286306	0.111570814	0.104521551	0.092499101	0.047925791
chr2	209169442	209171404	130	3374.82851	0	0.094957648	0.057380318	0.065866155	0.044332634	0.103625009	0.059292375
chr14	33652115	33654654	168	3374.825562	0	0.158479948	0.12602347	0.142285773	0.146514545	0.178486096	0.052462626
chr10	20351046	20352859	140	3374.801148	0	0.14797744	0.111202458	0.125751195	0.104140301	0.098005182	0.049972258
chr10	3745243	3746982	161	3374.745056	0	0.159632256	0.106194068	0.137886552	0.128197465	0.164695365	0.058501298
chr7	110335449	110337416	141	3374.739111	0	0.155790399	0.103193077	0.120283829	0.094703838	0.121201771	0.061086561
chr13	41466938	41468712	124	3374.729343	0	0.103313496	0.094943828	0.089338648	0.16366212	0.08530163	0.07836049
chr14	55739564	55741790	138	3374.717424	0	0.220323349	0.146762489	0.190268895	0.157276712	0.199176216	0.07356086
chr5	135234697	135237317	179	3374.677802	0	0.189014078	0.120200462	0.169915095	0.148671905	0.16370406	0.068813616
chr10	93299412	93301849	173	3374.674654	0	0.184105136	0.128500333	0.1561854	0.150275423	0.189279745	0.060779411
chr4	81829785	81832085	187	3374.670837	0	0.165273191	0.116991768	0.114689973	0.132919789	0.132623579	0.050583219
chr7	116948518	116950280	129	3374.662788	0	0.168632394	0.106443792	0.160566656	0.12735958	0.171732983	0.06528919
chr6	5014350	5016371	144	3374.660984	0	0.060028808	0.072107113	0.075015496	0.062865433	0.104885982	0.044857174
chr11	7133018	7135148	163	3374.650009	0	0.175093837	0.148968795	0.157144924	0.108421438	0.137771049	0.0666724
chr1	223297506	223299576	158	3374.641247	0	0.100885683	0.052033775	0.068101229	0.060754904	0.056015275	0.048851908
chr16	55374261	55376067	139	3374.580347	0	0.27906096	0.239325384	0.275795602	0.237221999	0.220390849	0.058670111
chr13	55266346	55268987	180	3374.577118	0	0.116276175	0.066477169	0.088133509	0.082024619	0.083073314	0.049799007
chr1	162397139	162399422	182	3374.574613	0	0.209313111	0.16763123	0.180251322	0.14295394	0.178193576	0.066359171
chr7	51179003	51181451	169	3374.506011	0	0.116712251	0.172455184	0.130607156	0.159554026	0.145832855	0.055742933
chr1	44495050	44497238	149	3374.433906	0	0.142026409	0.09811949	0.141151663	0.138380224	0.161716829	0.063597339
chr15	54974880	54977221	188	3374.350803	0	0.134937751	0.095441991	0.123853738	0.085837001	0.138883682	0.053046681
chr2	174685120	174688125	194	3374.320379	0	0.181535926	0.125923796	0.169431521	0.159103023	0.18466303	0.058739234
chr20	49542038	49544030	170	3374.281786	0	0.167589978	0.122935378	0.138530751	0.108874654	0.124956335	0.058715323
chr17	19307250	19309078	128	3374.281255	0	0.114067044	0.058337426	0.08148066	0.059873453	0.063005511	0.055729618
chr10	124570104	124572480	176	3374.249494	0	0.18530335	0.134054719	0.152702861	0.128019421	0.156029603	0.057283929
chr20	54428082	54430246	170	3374.247062	0	0.160616163	0.132231374	0.116535438	0.093954223	0.127051102	0.06666194
chr8	109547402	109550354	138	3374.22778	0	0.111272625	0.071696321	0.087385042	0.091208568	0.130076155	0.058379834
chr19	33580074	33582025	165	3374.15421	0	0.1521576	0.109296008	0.129818281	0.095519764	0.109609898	0.056637836
chr4	44964676	44966873	153	3374.139835	0	0.146918214	0.106438659	0.12378607	0.088278102	0.147740313	0.059462212
chr3	66053130	66055024	132	3374.051539	0	0.162809835	0.114439864	0.168624701	0.145367908	0.178317794	0.06387793
chr1	217651151	217653898	166	3373.968179	0	0.144940652	0.140964143	0.137139438	0.097298918	0.105730198	0.047641734
chr11	22981528	22984027	181	3373.962086	0	0.139949545	0.084629269	0.103016981	0.099995673	0.121173338	0.055320276
chr4	64109480	64111762	136	3373.953928	0	0.199458026	0.18458584	0.215104288	0.16730641	0.160350669	0.054753619
chr12	119539636	119541957	159	3373.923846	0	0.134835565	0.104807271	0.114495474	0.08910445	0.14634828	0.05724383
chr1	237801328	237803707	179	3373.897713	0	0.079207409	0.04771984	0.076908328	0.102020631	0.048085699	0.054300791
chr4	81723247	81725174	144	3373.885848	0	0.20392714	0.160985578	0.163766974	0.148456271	0.155655397	0.055470869
chr1	108599097	108600965	130	3373.875765	0	0.095181479	0.073565513	0.076187814	0.111039095	0.129355321	0.055789808
chr1	215185756	215187989	140	3373.850254	0	0.127438954	0.078052855	0.10949082	0.088709513	0.080018582	0.0493861
chr22	39167145	39169185	166	3373.836103	0	0.164665562	0.108469988	0.126105264	0.10976887	0.122876772	0.056195574
chr3	180351659	180353711	130	3373.832383	0	0.10862557	0.072505746	0.071325985	0.080147262	0.124595422	0.053269437
chr9	72816926	72819102	159	3373.795314	0	0.18010444	0.120549001	0.160990279	0.135586538	0.140327219	0.059555439
chr7	81522294	81524754	161	3373.75885	0	0.133685687	0.103409194	0.11337068	0.064214792	0.103683864	0.069470895
chr3	66211243	66212973	124	3373.757731	0	0.101206206	0.068551075	0.102693081	0.107795957	0.131876831	0.063325756
chr9	4996651	4998465	127	3373.722255	0	0.099595524	0.061825793	0.055831182	0.046157624	0.047244437	0.0534379
chr10	37447560	37450021	177	3373.699982	0	0.067214123	0.047181802	0.041503366	0.022674442	0.023145675	0.04453968
chr3	35517254	35519512	155	3373.683863	0	0.140699323	0.091125618	0.117595953	0.076724158	0.111692891	0.063975164
chr2	103223965	103226393	162	3373.673128	0	0.173895914	0.13212866	0.165191479	0.1119949	0.160843447	0.061901014
chr13	91469775	91472749	171	3373.549568	0	0.170614652	0.134469182	0.152083251	0.118199111	0.133746723	0.05241554
chr11	11687297	11689535	161	3373.525475	0	0.100363379	0.066473367	0.07930205	0.063266347	0.113441594	0.050175246
chr5	7089940	7091671	124	3373.472967	0	0.124895325	0.123475583	0.120989067	0.130437285	0.168464005	0.047474938
chr8	91884948	91886720	121	3373.33268	0	0.147913379	0.166001196	0.149336772	0.138728926	0.196797081	0.058068155
chr10	28087359	28089603	162	3373.322731	0	0.123984355	0.102093329	0.097780006	0.104249097	0.076365608	0.047618747
chr10	32100978	32103206	175	3373.273831	0	0.151107027	0.101066826	0.122430486	0.105134425	0.14787331	0.050040202
chr1	109864152	109865990	142	3373.265182	0	0.052039342	0.042237702	0.048458369	0.06466139	0.092411489	0.050173787
chr20	56913690	56915656	153	3373.240772	0	0.198604091	0.162254431	0.185492491	0.136011249	0.212881215	0.076869966
chr14	91779601	91782064	175	3373.21723	0	0.194005176	0.159356282	0.178598184	0.120290155	0.19259292	0.073715022
chr9	98945039	98947310	175	3373.15711	0	0.16302115	0.13913712	0.150328769	0.136749526	0.188975094	0.052225569
chr3	26971467	26973790	172	3373.121756	0	0.164678485	0.117509416	0.148561629	0.103740214	0.142571739	0.060938271
chr18	7721086	7723396	152	3373.116307	0	0.116487	0.093770652	0.109963389	0.099122718	0.070560714	0.045926286
chr11	15181726	15183714	169	3373.104753	0	0.223604702	0.213126827	0.2172548	0.178321905	0.250549681	0.072227776
chr5	40610699	40613239	194	3373.072268	0	0.140446634	0.103463592	0.117989346	0.099945936	0.100564606	0.040500697
chr5	166436843	166439219	152	3373.046865	0	0.157424845	0.128234054	0.131535798	0.125103931	0.108212025	0.049212821
chr1	83554970	83557189	172	3373.025412	0	0.180623372	0.11850451	0.164882426	0.14078993	0.146792769	0.062118862
chr11	15039654	15042017	180	3373.012946	0	0.213263992	0.17925546	0.184953763	0.143707412	0.2034719	0.069556581
chr21	38259845	38261794	143	3373.005699	0	0.18902365	0.152166435	0.166245071	0.150476806	0.213754931	0.063278125
chr18	69271128	69272775	120	3372.925366	0	0.118280985	0.086229311	0.115530976	0.071249794	0.069192242	0.049088743
chr9	25429785	25431822	188	3372.716225	0	0.104463446	0.063584134	0.068817071	0.043618891	0.075045722	0.060844554
chr6	68145127	68147780	181	3372.670425	0	0.155031629	0.105586491	0.124795548	0.098716372	0.127627867	0.056315256
chr9	94607376	94609402	170	3372.669477	0	0.202884381	0.173658873	0.192214635	0.172779297	0.229315179	0.056535883
chr9	82999558	83001345	171	3372.642096	0	0.160209864	0.109603763	0.134379145	0.112666697	0.121071609	0.050606101
chr3	125857350	125859345	169	3372.621645	0	0.152002099	0.121375465	0.121899726	0.108948801	0.107394559	0.04460754
chr3	14709294	14711808	116	3372.597299	0	0.112927146	0.072277907	0.07915973	0.053847175	0.117962305	0.06411513
chr2	126268436	126270480	154	3372.595505	0	0.173436033	0.123129806	0.134267566	0.114640316	0.133709533	0.058795717
chr11	72226769	72228609	131	3372.591926	0	0.124351703	0.09558254	0.127676504	0.134550909	0.078882032	0.055668877
chr2	65189411	65191110	139	3372.591354	0	0.180183683	0.128847822	0.159499313	0.127860384	0.137737341	0.052323299
chr7	90264060	90266999	158	3372.578242	0	0.149423924	0.100899267	0.138659355	0.116290405	0.108192244	0.048524657
chr6	77481580	77483617	142	3372.548772	0	0.150362781	0.107217362	0.125485153	0.109511998	0.101497385	0.048865396
chr21	26883128	26885249	153	3372.464932	0	0.1860317	0.123349783	0.184599564	0.128312162	0.183057421	0.062681917
chr4	135590259	135592657	172	3372.463589	0	0.140168115	0.095641781	0.123163752	0.083762312	0.100515361	0.056405803
chr15	82602880	82604855	175	3372.4347	0	0.115537174	0.085436344	0.098368634	0.074192991	0.130089644	0.055896653
chr15	47348858	47350943	162	3372.389724	0	0.15832384	0.142484646	0.173923853	0.107364645	0.122606567	0.066559208
chr5	82886313	82888678	168	3372.338147	0	0.157455212	0.134007577	0.145149669	0.105742645	0.169980582	0.064237937
chr11	19951834	19954279	142	3372.319632	0	0.026100802	0.032511549	0.039414466	0.08475219	0.065869978	0.058651388
chr4	167532432	167534802	183	3372.209349	0	0.124108344	0.089324634	0.09547714	0.064431638	0.101245397	0.059676706
chr5	164395713	164397937	143	3372.191947	0	0.144110594	0.107323456	0.113639547	0.104254517	0.095927119	0.048183475
chr7	39798002	39800430	192	3372.145726	0	0.134103954	0.107585219	0.108914091	0.077521614	0.098865652	0.05658234
chr3	31442801	31444371	115	3372.128436	0	0.174313809	0.141670211	0.14077575	0.130595385	0.119873847	0.054439962
chr6	75921906	75924451	151	3372.099232	0	0.108514763	0.06939271	0.080653844	0.068536651	0.061808968	0.046705795
chr17	7827468	7829435	147	3372.086021	0	0.160389345	0.111556556	0.125855242	0.140356614	0.110721872	0.049667473
chr5	17256047	17258142	121	3372.078892	0	0.01969671	0.016108632	0.020286696	0.020438823	0.063396022	0.047287389
chr3	195627073	195629186	159	3372.059077	0	0.179246185	0.116391202	0.151461747	0.102173779	0.148380561	0.077072406
chr8	11601122	11603315	156	3372.031208	0	0.176970065	0.131306282	0.180601327	0.144402748	0.215031203	0.083724921
chr1	26327392	26329331	174	3371.980341	0	0.241619272	0.194253074	0.219381302	0.161578942	0.199636381	0.08004033
chr11	30685755	30688055	173	3371.964743	0	0.166196225	0.111708797	0.128694998	0.116373421	0.136887763	0.054487428
chr5	104907121	104909097	133	3371.940822	0	0.167389646	0.140187525	0.151529035	0.12504979	0.117797542	0.049592103
chr15	34073192	34075264	154	3371.884457	0	0.149382771	0.11590041	0.124519791	0.072182105	0.118144831	0.077200666
chr20	54153091	54155090	159	3371.873954	0	0.262033673	0.223923998	0.218396095	0.190537492	0.217156259	0.071496181
chr11	132967160	132970094	179	3371.865794	0	0.097259758	0.078631952	0.11608141	0.127474261	0.128828561	0.050196608
chr8	81112955	81114639	120	3371.858353	0	0.128532858	0.091665513	0.118692709	0.106352521	0.159614089	0.067948576
chr5	90258683	90260924	156	3371.856725	0	0.094889768	0.112452652	0.106189678	0.115859693	0.14665324	0.051763472
chr18	77979262	77980741	129	3371.835668	0	0.152376682	0.116407269	0.142920023	0.132884043	0.182113905	0.065706636
chr4	177522736	177524520	183	3371.776879	0	0.114978774	0.078707793	0.102165703	0.068991253	0.118863346	0.049872093
chr10	47051877	47054416	190	3371.74587	0	0.23304792	0.178695614	0.204383592	0.169354138	0.212388441	0.063693781
chr4	180163870	180166401	176	3371.738054	0	0.160336827	0.116347109	0.141840261	0.117984469	0.123445239	0.043989718
chr12	28624983	28627091	141	3371.670707	0	0.11477545	0.088802029	0.092749594	0.078829091	0.132962255	0.054133164
chr10	112816957	112819289	157	3371.664814	0	0.173390206	0.172217597	0.181662531	0.146676362	0.133815325	0.047847205
chr1	213808849	213811042	164	3371.650031	0	0.157583881	0.104265604	0.134300702	0.097965096	0.139773236	0.059618785
chr3	160240947	160242659	155	3371.642856	0	0.070565355	0.051421987	0.055546583	0.047354774	0.096427952	0.049073179
chr1	226275624	226277974	173	3371.61522	0	0.206701109	0.160487159	0.187390411	0.145873736	0.16019407	0.060827373
chr2	187621855	187624039	144	3371.606068	0	0.142315913	0.111947982	0.132236568	0.098385656	0.095700534	0.046615379
chr7	113567078	113569225	152	3371.559868	0	0.128584223	0.076495691	0.095355835	0.089190113	0.128965377	0.052469685
chr6	109816346	109818408	162	3371.497865	0	0.12096593	0.072020761	0.115199536	0.064525553	0.123985713	0.05946016
chr7	85095412	85097976	149	3371.45398	0	0.165914797	0.126999584	0.131490961	0.113211917	0.122155669	0.05270288
chr18	61995647	61997317	148	3371.44216	0	0.183288135	0.170276253	0.145718167	0.11204924	0.14961966	0.071238895
chr10	11446733	11448979	188	3371.3367	0	0.183549762	0.12788347	0.173992082	0.144814285	0.175025951	0.055666292
chr2	60596288	60598665	184	3371.270622	0	0.129305691	0.097199757	0.1188371	0.091276621	0.14079516	0.049518539
chr13	75388987	75390581	127	3371.263134	0	0.12889718	0.13125158	0.11960045	0.12195374	0.169273659	0.04967321
chr9	4317687	4319614	146	3371.218688	0	0.120641287	0.09536938	0.119468809	0.139457534	0.154497228	0.059127849
chr3	151169522	151171905	151	3371.205441	0	0.114101925	0.074946353	0.120424644	0.120625544	0.078720504	0.045679191
chr16	80053261	80055752	194	3371.168059	0	0.237690608	0.185656425	0.220088072	0.191554093	0.25351539	0.067858964
chr18	6427653	6429405	150	3371.166737	0	0.19666825	0.130095757	0.176968231	0.195961028	0.20878232	0.078686563
chr11	74992580	74994894	176	3371.142882	0	0.102374217	0.082037007	0.078483613	0.052941154	0.060644764	0.049433063
chr19	52682987	52685278	182	3371.139011	0	0.145896307	0.121250091	0.136063419	0.071298007	0.114506616	0.0745983
chr5	60664051	60666671	196	3371.087064	0	0.150514667	0.100443351	0.132607496	0.100406365	0.125780468	0.050108301
chr2	3961304	3963372	141	3371.074955	0	0.195006466	0.144109399	0.177736219	0.145625737	0.150165318	0.050897068
chr12	59526221	59528435	145	3371.062712	0	0.10268301	0.058113742	0.069822536	0.054010515	0.104195983	0.050185468
chr4	89758729	89761142	179	3370.901765	0	0.055350168	0.041287829	0.061092716	0.109051045	0.064439377	0.067763216
chr18	76064599	76066672	178	3370.801172	0	0.226945515	0.149979142	0.203071743	0.182334488	0.206956884	0.076966373
chr5	92786812	92789183	154	3370.785482	0	0.106035324	0.087431958	0.088692451	0.060980599	0.124581694	0.063601095
chr3	58974529	58976475	139	3370.744818	0	0.114099334	0.093318423	0.09926376	0.130324957	0.145814913	0.05249649
chr7	4422540	4424457	156	3370.727688	0	0.059616091	0.037964556	0.045934291	0.038859076	0.085745584	0.047781028
chr1	43830143	43832370	149	3370.686175	0	0.137864358	0.106347523	0.115129559	0.068241631	0.10015479	0.069622726
chr7	35710696	35712550	146	3370.609606	0	0.086235809	0.119824482	0.098010141	0.112391551	0.134156869	0.04792106
chr6	63999006	64001547	161	3370.605341	0	0.094391403	0.084203884	0.091501876	0.091675836	0.128039669	0.043835784
chr7	116669142	116671059	149	3370.600766	0	0.184167511	0.12097917	0.126982047	0.139922644	0.139550533	0.063188341
chr2	170310569	170312968	138	3370.522996	0	0.112805659	0.088434624	0.096205564	0.098325617	0.141269657	0.052835033
chr6	127580078	127582546	147	3370.488464	0	0.131949314	0.101065678	0.100412852	0.097354501	0.080542655	0.051406658
chr10	36115489	36117317	128	3370.468461	0	0.181451155	0.182166901	0.153325379	0.194009441	0.230548968	0.077223589
chr8	75856097	75858517	147	3370.467887	0	0.133410184	0.122584209	0.118059556	0.092821307	0.088295518	0.045114666
chr6	11753161	11754808	124	3370.460235	0	0.117676387	0.127478201	0.107882022	0.093315674	0.075416688	0.052061513
chr8	79307312	79309698	171	3370.312371	0	0.133278645	0.082244462	0.099915267	0.077301283	0.109458732	0.055977362
chr8	55094903	55096911	175	3370.310422	0	0.147826697	0.119429771	0.123232225	0.108433014	0.167780227	0.059347213
chr5	147424120	147426448	176	3370.213522	0	0.092876559	0.101699444	0.063809392	0.040959835	0.098840538	0.060739609
chr18	58197347	58199602	141	3370.080661	0	0.063182296	0.041744092	0.049160917	0.069661333	0.018992142	0.050669191
chr15	73276550	73279325	174	3369.913036	0	0.156770783	0.113565494	0.120844101	0.083708782	0.149017826	0.073062001
chr2	86831112	86833334	150	3369.912755	0	0.143252377	0.098008561	0.1213019	0.107139387	0.096148753	0.047103624
chr13	55476847	55478634	118	3369.885043	0	0.134912966	0.104844973	0.111422392	0.095328415	0.083339131	0.051573835
chr18	29325360	29327366	139	3369.878905	0	0.127816725	0.087315404	0.091483585	0.065295911	0.123427032	0.062520814
chr12	124816340	124818365	176	3369.804219	0	0.069468738	0.046874682	0.072949688	0.076935191	0.034044708	0.042890484
chr3	23017396	23019224	143	3369.731067	0	0.14744201	0.140024794	0.194359953	0.11512883	0.185245567	0.079231123
chr10	128055968	128057783	151	3369.701817	0	0.117060687	0.068298396	0.089174544	0.084250941	0.070141698	0.048762291
chr3	181823101	181825481	168	3369.689648	0	0.186837195	0.138916488	0.160524519	0.130783046	0.179751192	0.056054149
chr1	18416407	18418768	180	3369.67889	0	0.177211391	0.12937612	0.145147698	0.112341922	0.161902604	0.064869469
chr12	102293263	102295788	160	3369.62861	0	0.128333339	0.093801972	0.09671353	0.056703941	0.099610537	0.071629398
chr8	101917566	101919017	157	3369.610728	0	0.085057075	0.073235714	0.081194795	0.053927502	0.113348668	0.059421165
chr5	178417365	178419491	175	3369.575724	0	0.28491994	0.206196254	0.2579273	0.204245056	0.26193796	0.080674884
chr16	30461738	30464113	182	3369.545349	0	0.121165559	0.096135106	0.107008935	0.07584332	0.136726359	0.06088304
chr3	62891686	62893983	175	3369.534227	0	0.174507867	0.138115006	0.149516857	0.112093394	0.146849263	0.062414474
chr8	75868274	75870327	172	3369.435679	0	0.117794139	0.071540409	0.087103367	0.07543472	0.075549155	0.04625373
chr22	45304670	45306649	145	3369.349877	0	0.176349867	0.126578883	0.146072909	0.114335046	0.126988277	0.062014821
chr6	100853503	100855434	154	3369.335797	0	0.109171689	0.071364932	0.091576083	0.086008932	0.063080146	0.046091543
chr2	20516297	20518213	152	3369.310967	0	0.109900291	0.07437626	0.079441541	0.14969812	0.098485602	0.075321861
chr2	18949295	18951618	161	3369.29446	0	0.161010104	0.114157313	0.125656409	0.104682512	0.152050285	0.056327592
chr8	90912294	90914728	162	3369.260984	0	0.078752201	0.053608944	0.060756581	0.115630355	0.051673232	0.063957124
chr5	166061048	166063061	133	3369.252567	0	0.213039821	0.17730771	0.187358234	0.148050121	0.169991238	0.0649897
chr16	18974831	18976538	122	3369.218561	0	0.118225982	0.067757962	0.102067545	0.106446928	0.137839659	0.070081697
chr4	48815063	48817149	161	3369.217738	0	0.125924511	0.080562468	0.106362532	0.083567728	0.087578683	0.045362043
chr7	33273068	33275430	153	3369.094768	0	0.120162723	0.096563245	0.107393757	0.086392044	0.073273106	0.046889616
chr22	50760410	50762860	161	3368.964571	0	0.11084255	0.061785446	0.074898181	0.061181013	0.110319875	0.049661537
chr3	39330873	39332931	140	3368.947949	0	0.132287782	0.114047865	0.117028562	0.09930931	0.084585718	0.047702064
chr14	88926398	88928288	156	3368.887734	0	0.143900963	0.098091005	0.121157439	0.076060472	0.109597836	0.067840491
chr5	178473708	178475682	158	3368.842781	0	0.158325798	0.108992069	0.138602279	0.092823557	0.116972488	0.065502241
chr16	7771071	7773033	178	3368.795024	0	0.196118513	0.161250131	0.177686628	0.138206744	0.199808362	0.061601618
chr5	89100125	89102559	142	3368.779168	0	0.101496266	0.104391604	0.099604772	0.082572646	0.138223199	0.055650553
chr2	126257283	126259718	181	3368.74962	0	0.155098727	0.111068563	0.122198166	0.104673265	0.120103157	0.050425462
chr1	76350159	76352095	117	3368.684272	0	0.159428752	0.137231475	0.149477467	0.174366759	0.111574055	0.062792704
chr5	33290250	33292533	177	3368.676255	0	0.169277727	0.118113156	0.138068054	0.115558838	0.151006761	0.053718889
chr5	67920931	67922867	137	3368.667831	0	0.174596119	0.209997081	0.187539912	0.137852086	0.149206016	0.072144995
chr6	150816479	150818452	151	3368.656224	0	0.170905553	0.123015418	0.162330178	0.128970151	0.132956227	0.047890135
chr4	99809092	99810705	138	3368.604407	0	0.061421489	0.038944799	0.072018942	0.092991383	0.091300759	0.054046584
chr6	67863383	67865647	138	3368.601623	0	0.131069997	0.107397132	0.109359494	0.085443716	0.083563986	0.047506012
chr2	212763808	212765821	169	3368.598908	0	0.16389298	0.119560899	0.153358835	0.114000091	0.127385046	0.049892889
chr5	152009614	152012772	159	3368.578466	0	0.121128128	0.092665148	0.091830528	0.06920776	0.077737876	0.051920367
chr18	73507446	73509720	177	3368.560968	0	0.144658621	0.08755732	0.11025398	0.10968728	0.126068816	0.0571013
chr16	81842025	81843901	130	3368.554461	0	0.151464329	0.113825411	0.157095315	0.111843339	0.095485673	0.061609642
chr9	88978126	88980284	164	3368.554331	0	0.150206961	0.122409334	0.129859432	0.080657214	0.143625338	0.069549747
chr3	177854222	177856082	109	3368.479898	0	0.095291568	0.101799531	0.095018121	0.11015536	0.144674494	0.049656373
chr19	27338541	27340493	186	3368.468467	0	0.097314095	0.053963591	0.056484437	0.04983122	0.078794852	0.047482875
chr5	56564007	56565622	121	3368.450031	0	0.148604962	0.126901644	0.141245263	0.108772071	0.174263987	0.065491917
chr8	29528481	29530636	147	3368.424739	0	0.139591679	0.088040798	0.112734891	0.133791122	0.096145419	0.05155088
chr2	76533667	76536271	178	3368.396583	0	0.137131213	0.112145892	0.122183767	0.092168571	0.148069087	0.055900516
chr5	4613602	4615423	145	3368.347738	0	0.1057223	0.065377035	0.08833229	0.092511395	0.1242842	0.058907165
chr9	28457194	28458943	140	3368.298019	0	0.118162907	0.082107662	0.094448935	0.092405403	0.066478276	0.051684631
chr5	138323438	138325847	175	3368.295646	0	0.141176447	0.092664205	0.120267709	0.089747377	0.108667092	0.05142907
chr9	90099269	90100906	186	3368.237577	0	0.184068934	0.157196479	0.167870789	0.123802487	0.149156127	0.060266447
chr1	111536823	111538943	177	3368.205769	0	0.170403473	0.139272359	0.151577674	0.125400465	0.19109905	0.065698584
chr2	214634243	214637154	147	3368.19454	0	0.137963682	0.105686892	0.107868753	0.066750897	0.104710424	0.071212785
chr5	176076598	176078154	126	3368.134495	0	0.075230709	0.05805468	0.081966671	0.114121537	0.112277813	0.056066857
chr18	38805383	38808315	199	3368.114016	0	0.14602709	0.099713289	0.118618409	0.101549577	0.112872879	0.046313801
chr3	57393901	57395760	125	3368.058109	0	0.121781793	0.075724711	0.125116083	0.109627321	0.143894765	0.068170054
chr2	112083423	112085256	155	3368.056677	0	0.080148279	0.06469893	0.086160271	0.065286298	0.037432923	0.048727349
chr22	19601451	19603694	180	3368.013226	0	0.119027926	0.089724772	0.086545213	0.066814605	0.123982081	0.057167476
chr10	49833055	49835263	137	3367.803867	0	0.135672941	0.086235086	0.090577378	0.087776178	0.087965066	0.049437855
chr14	65804333	65806203	162	3367.728377	0	0.102834358	0.099601587	0.14746702	0.142174873	0.140139904	0.047865434
chr17	79201081	79202852	152	3367.727454	0	0.073183948	0.043832318	0.063651891	0.114210428	0.043325076	0.070885352
chr3	58825401	58827675	168	3367.716915	0	0.16228978	0.104356384	0.142707164	0.136849175	0.166348901	0.061992517
chr4	46923282	46925781	160	3367.69455	0	0.059527147	0.064520593	0.06291035	0.082329754	0.029887209	0.052442545
chr4	72796815	72799042	164	3367.691732	0	0.10650308	0.078122953	0.072763453	0.048056096	0.106606274	0.058550178
chr8	16136059	16138476	182	3367.684128	0	0.18384698	0.152671384	0.154278035	0.115846538	0.15711766	0.068000441
chr6	86426856	86428926	169	3367.615841	0	0.13014182	0.078545059	0.102712426	0.098376807	0.129696002	0.05159676
chr1	213783239	213785525	168	3367.610558	0	0.169553265	0.107497082	0.136881313	0.113598246	0.148114821	0.062056183
chr2	121931422	121934101	186	3367.592577	0	0.205149677	0.157700334	0.183934425	0.154069583	0.2054724	0.051402817
chr5	110850131	110852460	161	3367.588972	0	0.113383459	0.077646114	0.085911097	0.050548704	0.077080405	0.062834756
chr7	132505003	132507004	171	3367.466964	0	0.094072086	0.05825319	0.086972288	0.062079343	0.04991955	0.044152536
chr9	136701974	136704240	177	3367.360328	0	0.200862243	0.150148731	0.190011335	0.150155086	0.211282107	0.061133377
chr10	20874228	20876509	180	3367.347296	0	0.098522534	0.056876369	0.073991374	0.081863708	0.055429417	0.043093117
chr12	108431978	108433713	160	3367.296287	0	0.173425521	0.133044845	0.141667151	0.093005636	0.12603016	0.080419884
chr13	53091534	53093993	175	3367.248649	0	0.076786521	0.046120622	0.069480367	0.051236409	0.093221227	0.047100605
chr9	97751282	97753808	194	3367.185445	0	0.201124158	0.158817838	0.175602275	0.1118371	0.169428337	0.089287059
chr22	39763160	39765538	161	3367.173862	0	0.114723367	0.10680987	0.105262717	0.097900995	0.067323092	0.047400275
chr4	72937869	72940011	138	3367.150169	0	0.064992671	0.061253332	0.05542243	0.079325771	0.102668087	0.047245658
chr12	43524175	43526208	182	3367.07391	0	0.052593833	0.034913032	0.033487353	0.02504185	0.072454296	0.047412446
chr3	571114	573475	158	3367.056588	0	0.127739735	0.103880487	0.14162956	0.132809293	0.164188206	0.060307719
chr6	113152852	113155193	167	3366.990217	0	0.155148469	0.138919326	0.123742067	0.081953686	0.136076562	0.073194782
chr10	20957265	20959185	167	3366.942635	0	0.122141765	0.074007443	0.095066271	0.086742882	0.078309441	0.048134322
chr12	3898822	3900973	156	3366.933328	0	0.128309148	0.087230561	0.098072616	0.063376725	0.109664937	0.064932423
chr8	28049515	28051768	162	3366.883186	0	0.162874162	0.136367667	0.147213307	0.127800938	0.115324583	0.047549579
chr1	86618269	86620683	182	3366.878222	0	0.138497222	0.096134442	0.117034159	0.076365217	0.124309857	0.062132005
chr2	228616525	228618805	156	3366.864965	0	0.12481165	0.083078794	0.096413224	0.077023386	0.126786404	0.049763018
chr4	54489569	54491405	163	3366.847996	0	0.192518193	0.176301603	0.156542544	0.125968098	0.156664167	0.066550095
chr7	111857312	111860109	169	3366.843125	0	0.131049609	0.066272526	0.096634316	0.091528818	0.114993283	0.064777084
chr11	59524588	59526863	172	3366.780441	0	0.160806315	0.115779352	0.134119421	0.123990569	0.11840155	0.045026963
chr17	29367242	29369063	143	3366.759725	0	0.174037985	0.114652269	0.125736286	0.142893665	0.184978317	0.070326047
chr3	175997778	175999911	186	3366.733326	0	0.099819421	0.05648499	0.066735793	0.044443774	0.074780649	0.055375647
chr2	147433819	147435537	149	3366.705387	0	0.156295892	0.132221772	0.141950058	0.147496442	0.191810476	0.059588704
chr4	93761091	93762971	128	3366.69808	0	0.130205928	0.128838582	0.104939161	0.106252071	0.085658491	0.044547437
chr8	93603651	93605801	163	3366.685049	0	0.210569639	0.16448765	0.18924774	0.143368237	0.160777189	0.067201402
chr14	57430888	57432431	129	3366.65317	0	0.098256113	0.084519912	0.081498055	0.056699662	0.125914379	0.069214717
chr20	752791	754466	124	3366.643339	0	0.083423185	0.085738446	0.094337386	0.108704921	0.134408353	0.050985168
chr18	36859658	36862096	123	3366.625252	0	0.074391557	0.087718555	0.058253463	0.093514261	0.118267806	0.060014343
chr4	82137074	82139600	185	3366.556085	0	0.176625083	0.13126247	0.148376839	0.113221569	0.143628551	0.063403513
chr2	172752697	172755492	175	3366.549426	0	0.098393703	0.079064497	0.095185224	0.060566518	0.056981932	0.041411771
chr2	52044562	52047239	183	3366.514677	0	0.112772774	0.077124585	0.0890275	0.062780251	0.113541764	0.050761513
chr2	234060226	234062214	168	3366.487284	0	0.161357379	0.149159895	0.151230676	0.096255229	0.168726981	0.072471752
chr7	84879069	84880697	96	3366.463743	0	0.074552821	0.075561807	0.083941413	0.094601932	0.127479619	0.052926798
chr1	167139150	167141092	134	3366.450589	0	0.137386327	0.115063924	0.138549027	0.111574609	0.170381379	0.058806769
chr1	26264282	26266630	160	3366.442576	0	0.100978442	0.068310215	0.077884454	0.057647416	0.05371127	0.047267172
chr5	2575481	2577316	137	3366.426434	0	0.148393434	0.128079421	0.152513275	0.154082394	0.183993707	0.055914286
chr9	29777861	29780454	168	3366.421144	0	0.115248447	0.080287096	0.098347835	0.07500573	0.127435938	0.052430209
chr4	98842828	98844480	89	3366.364038	0	0.103633434	0.075557057	0.094139931	0.075280165	0.046799132	0.056834301
chr5	74482512	74484068	115	3366.350248	0	0.133749307	0.096295935	0.114796575	0.127396831	0.159803686	0.063507752
chr1	144503792	144506003	184	3366.330428	0	0.099315153	0.066311354	0.077360288	0.054207266	0.106112711	0.051905445
chr6	41058237	41060297	185	3366.323811	0	0.180157001	0.139440369	0.156640878	0.120514958	0.165878047	0.059642043
chr2	172329643	172332200	187	3366.224801	0	0.225367659	0.177638893	0.207060411	0.166828821	0.211364003	0.058538838
chr9	28082723	28085706	178	3366.157955	0	0.126549616	0.095320726	0.103418656	0.098290789	0.143365857	0.048045131
chr21	23957342	23959546	134	3366.119135	0	0.169996451	0.121896138	0.153103675	0.120028295	0.1209221	0.049968156
chr7	104923360	104925331	146	3366.05846	0	0.19981863	0.170629996	0.179595676	0.142091367	0.153283311	0.057727263
chr12	97227713	97229933	169	3365.911859	0	0.172189983	0.122202758	0.152893938	0.114233501	0.160671863	0.057956482
chr18	9317610	9319912	180	3365.8566	0	0.108930454	0.082486044	0.082496463	0.050466832	0.073789251	0.058463623
chr1	118947656	118949659	173	3365.84024	0	0.178545868	0.140184149	0.146486489	0.110974509	0.142595755	0.067571359
chr14	30243702	30245665	118	3365.813099	0	0.08514387	0.037902896	0.038868001	0.05090521	0.033674571	0.051469299
chr13	55031566	55033958	180	3365.801656	0	0.159214818	0.112290439	0.142978706	0.11123029	0.138675966	0.047984527
chr4	188886897	188888975	153	3365.776631	0	0.224055079	0.195364268	0.220046393	0.158922533	0.191343172	0.065132546
chr1	213682241	213684615	192	3365.770418	0	0.274807777	0.215866192	0.258728729	0.216994723	0.225586097	0.058941586
chr6	74014359	74016735	148	3365.726427	0	0.121694075	0.091476117	0.099557555	0.067956458	0.077364588	0.053737617
chr2	150537904	150540048	168	3365.604551	0	0.159299003	0.105799613	0.129807977	0.119114131	0.151794289	0.05349939
chr2	161245403	161247380	135	3365.559785	0	0.209225035	0.142358017	0.165764525	0.134325976	0.180377535	0.074899059
chr2	227955699	227957799	152	3365.556743	0	0.124866684	0.077863579	0.108167301	0.092461361	0.13334925	0.055485671
chr14	45896373	45899031	159	3365.501154	0	0.150101423	0.104099113	0.122803759	0.095937746	0.112480402	0.054163677
chr15	81682960	81685069	169	3365.500035	0	0.130129665	0.090293549	0.112888859	0.083165327	0.138799635	0.055634308
chr6	80024887	80027187	140	3365.468909	0	0.147507097	0.120043182	0.11917474	0.084385593	0.105654147	0.063121504
chr17	64000631	64002968	158	3365.440473	0	0.145109124	0.107161441	0.118168593	0.076675903	0.086709683	0.068433221
chr8	35296825	35298668	134	3365.439248	0	0.097488947	0.080976012	0.09425215	0.081726334	0.132164161	0.05118815
chr16	75548793	75551017	171	3365.420227	0	0.083629923	0.090055096	0.06848024	0.052979658	0.043811025	0.046244071
chr8	721341	723504	184	3365.355546	0	0.210163952	0.153642262	0.201996696	0.197453341	0.177193002	0.056521689
chr5	44326596	44328307	137	3365.341812	0	0.113938339	0.083168829	0.092249251	0.08353684	0.063496392	0.050441948
chr12	65415903	65418229	160	3365.340509	0	0.126725009	0.085207555	0.099688311	0.063065906	0.098575335	0.063659103
chr8	103276490	103278232	119	3365.311859	0	0.137745187	0.104352957	0.149989979	0.13922613	0.171829278	0.067476321
chr13	84954985	84958009	156	3365.21711	0	0.171884759	0.128610489	0.138767141	0.104434458	0.137543411	0.067450301
chr12	30181785	30184084	185	3365.215732	0	0.162787029	0.122011347	0.141949579	0.106528618	0.158256455	0.056258412
chr1	177870395	177872352	139	3365.194864	0	0.12166353	0.09240424	0.104391001	0.089055648	0.14601765	0.056962002
chr15	100263073	100264307	121	3365.170416	0	0.160967968	0.143232467	0.197702339	0.162026863	0.120224722	0.077477617
chr13	37275190	37277719	179	3365.140474	0	0.109777624	0.069950217	0.085716363	0.057712135	0.102480456	0.052065489
chr12	1740889	1743776	165	3365.112637	0	0.117187337	0.06768695	0.091343397	0.06562908	0.099966764	0.051558257
chr2	163285667	163288265	183	3365.032097	0	0.140064001	0.101191792	0.119146023	0.073292201	0.115463462	0.0667718
chr9	111770310	111773255	142	3364.993922	0	0.13327122	0.088410378	0.092039264	0.074347471	0.126699928	0.058923749
chr6	15993436	15995836	180	3364.913847	0	0.222092767	0.160099525	0.183492719	0.141811745	0.192981371	0.080281022
chr8	2230008	2232529	186	3364.907124	0	0.216370393	0.162198798	0.209295525	0.160690859	0.208979571	0.055679534
chr9	5802624	5804721	179	3364.852902	0	0.126093059	0.104195018	0.121526547	0.078133711	0.08551573	0.047959348
chr1	187286517	187289070	150	3364.717435	0	0.133846271	0.093989636	0.112893901	0.073824012	0.092188227	0.060022259
chr2	113312964	113315325	176	3364.673667	0	0.199841278	0.170405804	0.180651767	0.152730953	0.219920608	0.067189655
chr6	74222592	74225575	162	3364.618513	0	0.152879469	0.110784904	0.129765513	0.084985668	0.127705869	0.067893801
chr18	77572346	77574119	143	3364.492453	0	0.134124846	0.086291256	0.115192243	0.105192682	0.144868554	0.058577298
chr17	38837212	38839467	172	3364.469551	0	0.156901882	0.115584532	0.136653165	0.085361306	0.121279625	0.071540576
chr2	196060663	196062986	178	3364.416525	0	0.10199212	0.075770077	0.088367757	0.069062925	0.126094469	0.057031544
chr1	193282489	193284710	161	3364.35958	0	0.137056061	0.098342201	0.104414299	0.081171647	0.094076375	0.055884414
chr20	35849694	35851643	119	3364.321713	0	0.035570553	0.033793384	0.030951837	0.051091682	0.083484966	0.052533129
chr17	49548414	49550378	160	3364.299666	0	0.16747278	0.129487709	0.140449926	0.131625603	0.18606189	0.056574181
chr10	117854691	117856799	157	3364.199261	0	0.076879952	0.061269294	0.059755704	0.040777204	0.100315341	0.059538137
chr2	59166631	59168939	183	3364.175418	0	0.206001243	0.171013446	0.188336951	0.141243019	0.176385963	0.064758223
chr4	117636852	117639492	179	3364.16925	0	0.174343507	0.127575499	0.153118899	0.116081175	0.147536257	0.058262332
chr3	187798502	187800717	165	3364.104508	0	0.214286319	0.156483331	0.184957891	0.15075754	0.191705034	0.063528779
chr11	128354377	128356411	162	3364.02896	0	0.16282927	0.108284842	0.129767229	0.114741388	0.161885055	0.054544428
chr18	1386092	1387637	159	3363.992913	0	0.069118657	0.036151798	0.048619614	0.031146939	0.022771281	0.046347376
chr14	26727999	26730565	168	3363.966056	0	0.168706378	0.12188574	0.153531689	0.095221085	0.156790328	0.073485293
chr7	149324434	149327360	162	3363.939867	0	0.113433301	0.0893487	0.089863904	0.060429186	0.122868162	0.062438976
chr5	80281655	80284467	177	3363.93466	0	0.143856422	0.100644859	0.107842891	0.087025707	0.115489383	0.056830715
chr15	68706687	68708512	138	3363.920162	0	0.092518212	0.092829757	0.119627207	0.112181109	0.141962502	0.04944429
chr13	75895939	75897739	112	3363.915186	0	0.115093013	0.070607939	0.091791532	0.094652792	0.063586536	0.051506477
chr4	160110142	160112319	144	3363.907109	0	0.098878236	0.082942818	0.077479568	0.042325135	0.059157687	0.0565531
chr7	100768911	100771310	172	3363.846471	0	0.180181712	0.13748462	0.153675753	0.095367729	0.175661205	0.084813982
chr4	127073472	127076244	172	3363.748772	0	0.138892588	0.110233545	0.102194582	0.081447994	0.106257697	0.057444595
chr2	113208387	113210699	179	3363.739139	0	0.25328523	0.195126012	0.212195789	0.185581412	0.202309509	0.067703818
chr20	39254597	39256808	167	3363.672434	0	0.263595572	0.211506735	0.234567886	0.184570895	0.216151648	0.079024677
chr1	159053602	159055821	171	3363.663011	0	0.15549405	0.106542042	0.12105093	0.109198118	0.114588286	0.048952008
chr2	102445186	102447933	183	3363.533044	0	0.180735035	0.129209523	0.153297701	0.124932888	0.155239844	0.055802146
chr12	3939963	3941972	164	3363.496951	0	0.152168131	0.113533341	0.118241357	0.083595417	0.125528228	0.068572714
chr16	5767516	5769245	124	3363.478229	0	0.096462713	0.071517743	0.099411486	0.120166218	0.138548341	0.067030599
chr14	93886868	93889518	188	3363.473008	0	0.16412772	0.125081401	0.151997863	0.128110257	0.172638705	0.047557304
chr16	10428076	10430200	141	3363.422106	0	0.124147848	0.083279795	0.107550716	0.133405839	0.146463081	0.063183285
chr17	65439260	65441394	152	3363.419009	0	0.186025952	0.137677545	0.157581926	0.148978015	0.136522041	0.049503912
chr15	98075603	98077679	166	3363.381647	0	0.137736806	0.08426697	0.104511342	0.113727162	0.096955032	0.053469836
chr5	28405463	28407474	146	3363.28858	0	0.168375163	0.129928233	0.153278492	0.124194017	0.119837939	0.048537224
chr5	162937173	162939128	164	3363.262006	0	0.141442359	0.106762239	0.120278738	0.085465995	0.101847777	0.055976365
chr3	45865124	45866837	145	3363.243464	0	0.096603922	0.087174576	0.097010774	0.081015234	0.13132214	0.050306906
chr16	14893799	14896231	181	3363.152942	0	0.109792852	0.073653024	0.093360242	0.071202844	0.065803044	0.043989808
chr4	5048798	5050394	143	3362.984596	0	0.169339519	0.13354135	0.159356133	0.121633166	0.189047282	0.067414117
chr8	116485937	116488206	169	3362.938741	0	0.179942699	0.125967959	0.137953176	0.124616648	0.161956388	0.055326051
chr18	38758543	38760588	166	3362.92256	0	0.15834345	0.107595938	0.11685412	0.127261905	0.120228825	0.050747512
chr5	42450920	42453754	133	3362.921842	0	0.119566305	0.093193326	0.096018871	0.065834013	0.131361774	0.065527761
chr13	99802218	99804680	198	3362.877914	0	0.203850746	0.16380768	0.188512777	0.135678453	0.189201368	0.068172293
chr12	44062913	44065387	143	3362.859842	0	0.103742789	0.070094651	0.07695593	0.077625912	0.056269808	0.047472981
chr14	90690891	90692675	144	3362.816131	0	0.057506572	0.04275173	0.057514448	0.083030639	0.093720038	0.050968308
chr2	117915031	117916914	179	3362.773945	0	0.109726414	0.079675444	0.079877269	0.060821416	0.068004715	0.048904998
chr2	33036488	33039091	156	3362.734284	0	0.254861308	0.211886414	0.229219871	0.177244981	0.219602116	0.077616328
chr14	56375141	56376949	126	3362.642827	0	0.200575607	0.15566415	0.182032406	0.125735929	0.151953862	0.074839678
chr14	44848210	44850407	146	3362.631913	0	0.177993827	0.151994451	0.160364786	0.135045131	0.194569805	0.059524673
chr1	168222567	168224940	177	3362.597997	0	0.111859548	0.063213731	0.065537243	0.060754945	0.089132931	0.051104602
chr12	11235097	11237636	182	3362.563776	0	0.131798645	0.094747821	0.114524137	0.073929326	0.102960881	0.057869319
chr2	166513186	166515330	146	3362.420902	0	0.199406779	0.160307597	0.1540582	0.150106024	0.152485704	0.049300755
chr9	26209397	26211116	173	3362.388253	0	0.054438112	0.08187415	0.064206352	0.113782912	0.092277136	0.059344801
chr4	60744428	60747020	184	3362.378696	0	0.161893249	0.124802226	0.113825816	0.123765545	0.158396235	0.048067433
chr4	166470482	166472783	151	3362.329182	0	0.124048606	0.082110281	0.091111463	0.064863711	0.092355365	0.059184896
chr10	102541539	102543916	166	3362.308467	0	0.068847333	0.057701021	0.057189534	0.098067882	0.035877681	0.062190201
chr13	110520145	110521849	132	3362.282241	0	0.153699824	0.128632801	0.18555266	0.15622391	0.197100844	0.068468042
chr2	152391316	152393652	149	3362.267669	0	0.040548421	0.040394386	0.048650946	0.077113543	0.081556218	0.041161832
chr9	66250405	66252129	132	3362.245785	0	0.128160179	0.101448315	0.120697587	0.103231402	0.158273676	0.056825361
chr5	44938678	44940349	129	3362.240335	0	0.128549318	0.092745578	0.107120047	0.082622156	0.078417046	0.050132272
chr10	2861541	2863638	159	3362.202438	0	0.156891273	0.118416715	0.124862319	0.094146581	0.164872092	0.070725511
chr4	183405138	183406736	102	3362.202089	0	0.151493178	0.129581453	0.138738443	0.13002523	0.097022243	0.054470936
chr1	95888070	95889903	131	3362.196225	0	0.124742687	0.062641703	0.089840925	0.089954051	0.119949962	0.062100983
chr6	107396743	107398867	154	3362.183315	0	0.108738825	0.067824663	0.077757837	0.078047117	0.119354767	0.051530104
chr8	5378048	5380164	149	3362.169363	0	0.141512878	0.105240139	0.117715944	0.087539242	0.146500266	0.058961024
chr7	133917284	133919289	142	3362.169267	0	0.103415801	0.077749124	0.078378697	0.085097293	0.053886644	0.049529158
chr5	155703206	155705549	185	3362.076484	0	0.219227431	0.157209666	0.194118384	0.155614288	0.192589381	0.063613143
chr20	9998757	10001172	185	3362.046638	0	0.122410457	0.069956392	0.099515329	0.096827263	0.119996523	0.052454065
chr8	139135790	139137962	152	3362.033608	0	0.159138898	0.123141573	0.133540189	0.104928829	0.113953388	0.054210069
chr13	32206880	32208769	146	3362.007559	0	0.101353109	0.06764745	0.078402872	0.057557322	0.055962001	0.045391107
chr15	73904153	73906113	175	3361.985987	0	0.079136822	0.058606221	0.064191889	0.066727345	0.106685852	0.048079631
chr2	19232433	19234371	142	3361.926817	0	0.211637116	0.192604443	0.201778946	0.149650487	0.171307703	0.061986629
chr10	44021218	44023414	143	3361.854465	0	0.17233531	0.131648769	0.142617378	0.113214629	0.125527919	0.059120682
chr17	39707628	39709459	142	3361.802753	0	0.181315344	0.154155671	0.166425568	0.114326641	0.132775194	0.066988703
chr14	69022265	69024527	170	3361.773459	0	0.210327131	0.166213343	0.190753968	0.151385452	0.171127675	0.058941679
chr17	71872659	71874897	173	3361.747907	0	0.151690117	0.108032492	0.13202862	0.11547224	0.166080663	0.05804817
chr10	63839467	63841846	159	3361.746398	0	0.096149988	0.053386779	0.078396901	0.068628343	0.108027107	0.054640328
chr10	32797091	32799164	182	3361.734586	0	0.136770252	0.087595732	0.109305009	0.086794088	0.103344134	0.049976164
chr14	36107747	36109653	146	3361.718142	0	0.110136543	0.066174157	0.07606101	0.078186718	0.11671702	0.050542862
chr22	35309161	35310816	145	3361.705785	0	0.089398191	0.074952071	0.093125391	0.056752494	0.123539321	0.066786827
chr1	65683519	65686480	156	3361.682509	0	0.134678468	0.096964137	0.106666952	0.082361245	0.091438227	0.052317222
chr22	30250994	30253355	186	3361.474107	0	0.200395251	0.136444145	0.178477365	0.164030294	0.203957745	0.0675136
chr3	88821841	88823939	149	3361.454396	0	0.184029112	0.138756067	0.166053625	0.125900996	0.144680575	0.058128117
chr19	11185971	11188199	164	3361.444027	0	0.122685569	0.111413061	0.122016481	0.103604	0.151909299	0.048305299
chr3	135981688	135984077	171	3361.354475	0	0.122082028	0.072435139	0.097176461	0.077504107	0.121547683	0.049646889
chr2	172508428	172510745	167	3361.34629	0	0.129826626	0.078752083	0.105353678	0.07435202	0.106746038	0.055474606
chr3	21621359	21623380	132	3361.315075	0	0.148941271	0.173059211	0.153410138	0.106571417	0.115908312	0.066487793
chr2	62502295	62504118	141	3361.253931	0	0.077474367	0.047352967	0.056325398	0.060430447	0.101479331	0.054126363
chr13	30551857	30553789	151	3361.20867	0	0.112027639	0.083517784	0.090820056	0.080585655	0.065794555	0.046233085
chr7	68402825	68405017	169	3361.189521	0	0.104585297	0.068966122	0.061613033	0.04986065	0.096693786	0.054724648
chr2	228277929	228280173	177	3361.095334	0	0.150527093	0.100094216	0.125599588	0.097054141	0.127810509	0.053472952
chr16	25123186	25125587	177	3361.046464	0	0.100451381	0.118812253	0.059891548	0.05614049	0.119208455	0.063067965
chr2	21756325	21758508	146	3361.034101	0	0.13325185	0.081972342	0.113774273	0.096483438	0.142528957	0.060556615
chr11	56981370	56983814	157	3361.013498	0	0.099940702	0.066626631	0.079387607	0.070615302	0.052398586	0.047542117
chr1	201238999	201242059	170	3360.992732	0	0.114862164	0.076382864	0.08720275	0.054278663	0.090083017	0.060583501
chr3	3448129	3450909	173	3360.965804	0	0.165073997	0.129187803	0.135729637	0.134330854	0.120224042	0.044849954
chr9	130875069	130877757	180	3360.963331	0	0.132531444	0.087437086	0.123079946	0.090099013	0.093312085	0.045094359
chr1	119134525	119136565	135	3360.954384	0	0.118112209	0.087020255	0.104224287	0.077578308	0.067278578	0.050833631
chr9	14478563	14480492	159	3360.919865	0	0.136467782	0.106121883	0.11182133	0.110367833	0.156096422	0.049974539
chr8	70024662	70026818	175	3360.873102	0	0.24546214	0.191395644	0.227275266	0.177827196	0.245421313	0.067634945
chr11	40295466	40297136	135	3360.846076	0	0.149678284	0.095231403	0.099690435	0.135446835	0.147510142	0.05444688
chr1	113417785	113419879	113	3360.737283	0	0.09675911	0.083500297	0.085967615	0.061397241	0.129793929	0.068396688
chr3	146250088	146252513	153	3360.726022	0	0.097331987	0.061725087	0.109120395	0.110463565	0.124808348	0.063083261
chr19	32180345	32182858	170	3360.710554	0	0.208646211	0.144935246	0.175279031	0.16127334	0.191706352	0.063710965
chr5	26096687	26099357	173	3360.70566	0	0.132891912	0.085116169	0.100533075	0.077699869	0.104949487	0.055192043
chr7	19572799	19575332	168	3360.658284	0	0.141894041	0.094084209	0.107943064	0.079954157	0.121843784	0.061939884
chr7	73880043	73882091	150	3360.638725	0	0.100544104	0.063067852	0.088852976	0.110216777	0.12411584	0.061047988
chr6	31162341	31164361	156	3360.616255	0	0.125376312	0.082390354	0.087830987	0.070289915	0.121377175	0.055086397
chr16	863864	866384	167	3360.598338	0	0.163750236	0.131456402	0.130969647	0.097653049	0.158274778	0.066097187
chr3	6611398	6613613	136	3360.582204	0	0.173011922	0.149125468	0.146490113	0.131997791	0.117649422	0.0553625
chr1	60234092	60235922	156	3360.424767	0	0.158597816	0.099500389	0.125341373	0.108652375	0.118852503	0.059097428
chr5	138307874	138309993	167	3360.404599	0	0.175693815	0.126557623	0.147449473	0.102439714	0.143116996	0.073254101
chr15	37913001	37915001	158	3360.347454	0	0.112625869	0.111008414	0.085451948	0.083208544	0.140024735	0.056816192
chr6	55560455	55562617	166	3360.34597	0	0.130300613	0.088434303	0.11710494	0.074599452	0.132229389	0.057629937
chr18	73225524	73227099	137	3360.301666	0	0.136747798	0.117243232	0.142311252	0.147838202	0.176732516	0.059489284
chr12	30556394	30558203	146	3360.192313	0	0.124921768	0.086046651	0.103076184	0.064984556	0.120498392	0.059937212
chr5	64150414	64152321	169	3360.142429	0	0.227833514	0.176009553	0.197005487	0.164574332	0.183851205	0.063259183
chr12	47258305	47260616	183	3360.135079	0	0.159946084	0.130782811	0.147195044	0.093746147	0.140419272	0.066199937
chr7	26265237	26267692	161	3360.061612	0	0.125383428	0.078350563	0.099566695	0.077873866	0.122035202	0.047509562
chr8	65947897	65949833	161	3359.98212	0	0.124608804	0.08990375	0.101272364	0.09064796	0.140650857	0.050747107
chr4	118104105	118106022	112	3359.977968	0	0.10775216	0.086929481	0.096971126	0.08925411	0.056959704	0.050792456
chr6	153821928	153823960	176	3359.911029	0	0.119846216	0.076936192	0.080020724	0.065910478	0.10233895	0.053935739
chr5	141067319	141069042	136	3359.874045	0	0.037997319	0.02054651	0.018559492	0.01946481	0.067815096	0.049255604
chr8	65281005	65283275	175	3359.872059	0	0.191696467	0.155816976	0.159574536	0.115957994	0.166613493	0.075738473
chr2	5289478	5291710	163	3359.825616	0	0.18686475	0.144293611	0.164551592	0.132028359	0.136970854	0.054836391
chr5	2721085	2722912	157	3359.81713	0	0.193921406	0.159096007	0.181069211	0.181407129	0.21931967	0.060223663
chr17	74633890	74635523	152	3359.797332	0	0.181264031	0.148554667	0.163775181	0.149101854	0.217656535	0.069101868
chr2	120269777	120272326	142	3359.783593	0	0.116581646	0.087602299	0.110093834	0.09441342	0.141946025	0.054343726
chr15	59913020	59915290	144	3359.726558	0	0.12548381	0.099337325	0.120235849	0.111762197	0.164083781	0.064746456
chr1	91588386	91590313	128	3359.642182	0	0.17075962	0.14392364	0.163372998	0.146294474	0.202324408	0.058400769
chr2	113281254	113283644	167	3359.612536	0	0.253928567	0.210503704	0.241441874	0.216619669	0.27078781	0.060284106
chr10	108962051	108964367	184	3359.53504	0	0.222022326	0.172668012	0.185996452	0.14842271	0.194262072	0.073599617
chr7	34706320	34708244	124	3359.374822	0	0.214680961	0.17424167	0.19060314	0.146835243	0.145327214	0.069353747
chr2	240347700	240349664	182	3359.279668	0	0.133659362	0.093037085	0.123524994	0.10232513	0.148883977	0.055846892
chr18	14062264	14064112	160	3359.273798	0	0.12128954	0.081123531	0.10873612	0.093946443	0.074342365	0.046947175
chr10	3812083	3814373	177	3359.247469	0	0.200175608	0.146233611	0.183017214	0.140748759	0.190789351	0.059426849
chr11	20566164	20568273	160	3359.168121	0	0.194413944	0.143594114	0.150026784	0.113510287	0.156377605	0.080903658
chr4	63418315	63420830	174	3359.066787	0	0.105382048	0.07213713	0.093294619	0.056999174	0.068630638	0.048382874
chr8	141379688	141381992	180	3358.942488	0	0.181266221	0.13227279	0.173965286	0.118205476	0.169802314	0.063060745
chr13	49044800	49047304	168	3358.908247	0	0.086571421	0.048074492	0.053298947	0.039607118	0.047387254	0.046964302
chr15	52945179	52947666	175	3358.819957	0	0.191372445	0.140040377	0.145665769	0.118803559	0.158094205	0.072568886
chr4	72713768	72715579	143	3358.772724	0	0.165590525	0.139889405	0.149488033	0.109739336	0.122204165	0.055851189
chr6	35477532	35479757	179	3358.755217	0	0.176074616	0.112091523	0.156583387	0.145595244	0.146590295	0.063983093
chr6	22400743	22403301	152	3358.754777	0	0.156836905	0.127567812	0.152296139	0.110692347	0.178462655	0.067770307
chr2	147620697	147622571	151	3358.699183	0	0.143495063	0.107582799	0.111475274	0.071624884	0.112866486	0.071870179
chr10	69570217	69571673	111	3358.656039	0	0.260502683	0.176925745	0.237795954	0.197788839	0.288050526	0.111124781
chr20	60407380	60409688	161	3358.629516	0	0.189429783	0.148336598	0.166917259	0.116643092	0.17586969	0.072786691
chr9	121451569	121453929	172	3358.406719	0	0.210062529	0.144458273	0.18924677	0.142175941	0.207727424	0.067886588
chr17	68694875	68696463	160	3358.383779	0	0.141032874	0.112394921	0.116868874	0.081609152	0.09562369	0.059423721
chr5	89064534	89066257	127	3358.242234	0	0.090253443	0.096127024	0.106506165	0.122040192	0.138377517	0.048124074
chr13	56757899	56760042	167	3358.199608	0	0.124126204	0.094662228	0.111286311	0.081527233	0.082915786	0.042598971
chr3	60074445	60076949	187	3358.121642	0	0.19229044	0.140508926	0.160623074	0.132796347	0.183232983	0.059494093
chr3	144023491	144025153	147	3358.044471	0	0.06527454	0.060207948	0.074931026	0.061913074	0.104406851	0.044198903
chr6	76582077	76583950	115	3358.033597	0	0.13483404	0.109079028	0.113852043	0.093440049	0.081490788	0.053343252
chr16	65545921	65547589	142	3358.00723	0	0.218213541	0.1603243	0.2073874	0.177571862	0.221658987	0.061334687
chr7	71035790	71037581	157	3357.98608	0	0.10193213	0.100939563	0.105402378	0.124858322	0.142974979	0.042035416
chr20	12488416	12490989	166	3357.975337	0	0.15199469	0.106426839	0.138650122	0.107293834	0.110416124	0.045567851
chr10	114412392	114414272	160	3357.973088	0	0.104832747	0.087066085	0.119565831	0.088792521	0.141215659	0.054149573
chr5	64654422	64656873	179	3357.836909	0	0.14514051	0.115664991	0.126894642	0.096421184	0.106176698	0.048719326
chr2	190483399	190485692	140	3357.799176	0	0.090947782	0.069987731	0.06684074	0.090072283	0.127842736	0.061001996
chr2	23484402	23486072	156	3357.786331	0	0.105520892	0.061096355	0.09716316	0.069977711	0.062742028	0.044424537
chr3	37209639	37211258	124	3357.739397	0	0.07591661	0.058537416	0.068280096	0.078457087	0.114085324	0.055547909
chr2	140603408	140605717	172	3357.687298	0	0.083349454	0.065725667	0.079880716	0.09836128	0.115320174	0.049594507
chr11	28021305	28023742	165	3357.666797	0	0.118410419	0.084450648	0.105240081	0.077464669	0.130349208	0.052884539
chr5	151474294	151476289	148	3357.589019	0	0.073894783	0.085592217	0.110493315	0.144296792	0.099907709	0.070402009
chr13	80652546	80654504	149	3357.561705	0	0.139538059	0.092295383	0.104258064	0.101996279	0.090429243	0.049108816
chr5	176182058	176183409	118	3357.488671	0	0.189735101	0.161412225	0.186714148	0.178520364	0.231298344	0.069886119
chr15	24924898	24927310	164	3357.467507	0	0.085147414	0.054315638	0.045072655	0.029694434	0.04021814	0.05545298
chr12	115708465	115710321	136	3357.43511	0	0.157719932	0.11541463	0.154018981	0.163276097	0.192293959	0.076879329
chr4	165359837	165361912	147	3357.380185	0	0.096281489	0.068462044	0.078526544	0.095413623	0.120045995	0.051583951
chr18	33380105	33382579	199	3357.365773	0	0.181544053	0.148674579	0.153123693	0.114902703	0.153958676	0.06664135
chr3	151173948	151176434	136	3357.298269	0	0.130658115	0.101012264	0.129166192	0.120975899	0.084887881	0.045770234
chr16	66205824	66207867	179	3357.26389	0	0.16708992	0.125321456	0.168383652	0.155091778	0.183751771	0.058430314
chr4	29336793	29339189	175	3357.236368	0	0.151522099	0.123128813	0.126497543	0.09445214	0.117594325	0.057069959
chr1	63139661	63141943	164	3357.183021	0	0.132793714	0.105931381	0.120377859	0.092736664	0.153636191	0.060899527
chr7	143508875	143510480	134	3357.142144	0	0.156645112	0.114289393	0.113033412	0.115494127	0.182427128	0.069393715
chr14	20896828	20898488	155	3357.141392	0	0.074214837	0.052773631	0.049780886	0.075433557	0.101360768	0.051579882
chr6	8950023	8952554	177	3357.11241	0	0.19829739	0.178718961	0.189697672	0.162744069	0.153878276	0.044419114
chr15	73487725	73490093	179	3357.04505	0	0.16027142	0.13323289	0.140105645	0.096322495	0.159939921	0.063948926
chr20	22379120	22381236	170	3356.952351	0	0.17056729	0.141820913	0.125432011	0.114866842	0.128575298	0.055700447
chr4	168337497	168339834	179	3356.879204	0	0.129428386	0.088262691	0.09483398	0.076814879	0.096989354	0.052613507
chr21	36520082	36521949	148	3356.854341	0	0.16752087	0.111936884	0.143909248	0.105790525	0.123652586	0.061730345
chr7	40706673	40708903	148	3356.801322	0	0.193970479	0.160148057	0.185641578	0.148507521	0.148804722	0.045462958
chr13	54346648	54348442	138	3356.783139	0	0.067906096	0.040902918	0.072786787	0.0736409	0.098129853	0.057226935
chr12	78280298	78282515	136	3356.629913	0	0.114372853	0.088984514	0.087994202	0.100439632	0.138259438	0.050265236
chr2	175216205	175218440	184	3356.602918	0	0.124018467	0.082648905	0.105953041	0.076878358	0.128903788	0.05202543
chr8	126032197	126034689	166	3356.599402	0	0.155134112	0.117805592	0.133539814	0.095386033	0.11652618	0.05974808
chr11	93111159	93113378	169	3356.589257	0	0.126322631	0.112397004	0.118583156	0.104666224	0.155049226	0.050383003
chr16	12188182	12190038	134	3356.582601	0	0.142917356	0.120043231	0.150116806	0.141369493	0.085130065	0.064986741
chr15	44795922	44798199	158	3356.572464	0	0.196598873	0.142237048	0.158617047	0.134779138	0.181014998	0.061819735
chr11	110291961	110293917	158	3356.542766	0	0.12208234	0.088010412	0.09885331	0.062153973	0.121302694	0.059928367
chr2	38650340	38652207	174	3356.521274	0	0.185056217	0.128351273	0.169703583	0.147550706	0.197825906	0.069474634
chr11	35058419	35060690	178	3356.480135	0	0.140936571	0.095593474	0.117614401	0.09162025	0.135359813	0.049316321
chr1	233606932	233608984	183	3356.428538	0	0.108590729	0.0758437	0.100307295	0.134418921	0.126687155	0.058575222
chr17	78771520	78773419	157	3356.418889	0	0.169089105	0.128583538	0.160337828	0.093979357	0.14916802	0.075109748
chr1	18530644	18532806	180	3356.352018	0	0.227759332	0.16646594	0.211094767	0.155616825	0.218936229	0.072142507
chr3	192207176	192209260	151	3356.306806	0	0.049222533	0.062297123	0.04318052	0.080613375	0.090999708	0.047819188
chr11	40906739	40908877	150	3356.266993	0	0.116832853	0.110273009	0.081483316	0.087449974	0.07152206	0.045310793
chr8	48437217	48439517	176	3356.184143	0	0.258900297	0.164219904	0.200873348	0.203612682	0.24798331	0.094680393
chr8	32837154	32839502	171	3356.138519	0	0.175704682	0.130918183	0.158128442	0.130888608	0.135071638	0.044816074
chr9	15521908	15524249	163	3356.135178	0	0.141352758	0.093738148	0.116792727	0.07567898	0.116700628	0.065673778
chr2	30365349	30367662	176	3355.996807	0	0.159375588	0.142653342	0.158558658	0.099105943	0.167162329	0.068056386
chr2	121268505	121270899	200	3355.97439	0	0.211473791	0.171165193	0.193897758	0.153590322	0.183398724	0.05788347
chr7	69348529	69351013	206	3355.965317	0	0.203779472	0.161787778	0.189196869	0.142482763	0.180447452	0.061296709
chr15	38478151	38480676	144	3355.933209	0	0.090745403	0.064575772	0.085107069	0.126142038	0.057915929	0.068226109
chr7	89645494	89648204	173	3355.873383	0	0.147086043	0.104457818	0.127620809	0.104116571	0.107137902	0.042969472
chr11	2463732	2466243	160	3355.858916	0	0.177366626	0.125270399	0.155283444	0.145082158	0.125533394	0.052096226
chr4	97158437	97160661	147	3355.818052	0	0.166727256	0.112431645	0.128367367	0.125962489	0.11885175	0.054295612
chr3	195167636	195169380	150	3355.784209	0	0.155379217	0.117375277	0.129809619	0.107529262	0.109824954	0.047849955
chr17	10107882	10109395	149	3355.736271	0	0.112032307	0.08037244	0.097311605	0.102939085	0.139960742	0.059588302
chr18	68218280	68220797	171	3355.70245	0	0.131420297	0.08647193	0.090324199	0.080664378	0.107356409	0.050755919
chr2	11070372	11072842	172	3355.62533	0	0.152428854	0.106344028	0.133641703	0.094399583	0.145476228	0.05802927
chr7	132821643	132824033	170	3355.598836	0	0.137868148	0.09905594	0.126558444	0.126038711	0.094783312	0.043084835
chr13	113848075	113849912	157	3355.586801	0	0.135917091	0.146689649	0.136944642	0.088579754	0.108242988	0.058109895
chr14	85648703	85651167	162	3355.502427	0	0.144330282	0.094598106	0.129452135	0.105416352	0.145261276	0.05066317
chr20	34581391	34583173	157	3355.333932	0	0.07555661	0.051887574	0.065170403	0.047515267	0.101383979	0.053868713
chr5	161138429	161141098	172	3355.258353	0	0.163033195	0.120566403	0.143716354	0.110621799	0.124059847	0.052411396
chr5	4284961	4287856	161	3355.25522	0	0.157568966	0.093144849	0.114610853	0.088151676	0.117630867	0.06941729
chr8	86917369	86919661	161	3355.233605	0	0.152113282	0.091506751	0.130408209	0.128860218	0.146983774	0.060606531
chr22	21997406	22000246	189	3355.230791	0	0.1549547	0.131286646	0.153708554	0.101022957	0.169557617	0.068534659
chr2	156288416	156290502	136	3355.203966	0	0.124923681	0.090678745	0.095325671	0.075322622	0.075834974	0.049601059
chr4	87645277	87648159	169	3355.193663	0	0.122618322	0.091151102	0.110205057	0.077407427	0.127182173	0.049774745
chr14	84956938	84958644	131	3355.16492	0	0.125314596	0.089000731	0.08118284	0.059374691	0.08414745	0.065939904
chr10	130399857	130401599	120	3355.112639	0	0.154424411	0.111434368	0.125185106	0.140282572	0.097572231	0.05685218
chr2	165993123	165995607	186	3355.067967	0	0.059549353	0.055917312	0.090266882	0.027164391	0.03358213	0.063102491
chr2	173135301	173137119	115	3355.009303	0	0.172669342	0.142131994	0.154575435	0.133832718	0.113350839	0.059318502
chr6	35662425	35664252	135	3355.00193	0	0.218592433	0.132176676	0.19879588	0.157489209	0.188106643	0.086415757
chr9	18678012	18679981	140	3355.000545	0	0.142215752	0.091209228	0.102583401	0.106438568	0.144547926	0.053338698
chr6	25485760	25487822	133	3355.000102	0	0.109719297	0.109409688	0.119998124	0.11395059	0.154008432	0.044598744
chr14	53437724	53440555	182	3354.952913	0	0.170599798	0.135167426	0.145549001	0.112384171	0.159942037	0.058215626
chr10	7731317	7733562	180	3354.922535	0	0.14535744	0.103449298	0.117493894	0.089682716	0.143974355	0.055674724
chr19	45561287	45563658	173	3354.910867	0	0.120351708	0.08558227	0.1115265	0.084452391	0.080811402	0.039540306
chr4	149773002	149775195	153	3354.865431	0	0.162024463	0.109826604	0.136790807	0.126643134	0.119182618	0.052197859
chr8	36506109	36507982	119	3354.830542	0	0.203303162	0.169191445	0.157112667	0.143645356	0.151281956	0.059657806
chr1	248411159	248412981	130	3354.783506	0	0.035293868	0.020931928	0.026558506	0.022697378	0.071987445	0.051055517
chr9	76771926	76774544	200	3354.778487	0	0.210279018	0.166818174	0.211052396	0.179846071	0.217002295	0.05018412
chr12	41547375	41549657	157	3354.696457	0	0.105651392	0.094185892	0.098830279	0.106225353	0.138915319	0.044729428
chr7	122556026	122558154	151	3354.684478	0	0.098462281	0.078013548	0.095927421	0.090932116	0.130105655	0.052092106
chr12	121097776	121099735	158	3354.678958	0	0.104148048	0.07035735	0.081909255	0.068470088	0.118780704	0.050310616
chr20	13305455	13307398	163	3354.572534	0	0.141077785	0.110889205	0.109659099	0.110477011	0.092442884	0.048634901
chr18	38545654	38547768	168	3354.515781	0	0.202671825	0.167353291	0.170949853	0.139177822	0.165052112	0.063494003
chr18	47482489	47484428	150	3354.498439	0	0.206999753	0.159297616	0.188225001	0.171476122	0.153583736	0.053416018
chr3	100537676	100539924	169	3354.437153	0	0.113829768	0.08577929	0.098312689	0.06401698	0.073001748	0.049812788
chr7	81323613	81326457	163	3354.413254	0	0.171380343	0.128285465	0.143463758	0.104992689	0.153211284	0.066387654
chr2	20882033	20884480	188	3354.386111	0	0.197916523	0.154799275	0.16319557	0.123972074	0.176145173	0.073944449
chr4	29465774	29467655	155	3354.377298	0	0.159773656	0.110965465	0.130156414	0.10143462	0.138541087	0.058339035
chr4	180597291	180599245	145	3354.330873	0	0.133702449	0.096381258	0.128647441	0.105968999	0.090229792	0.043472657
chr12	24607662	24610525	187	3354.251568	0	0.130253668	0.086004596	0.103696397	0.07770216	0.107683173	0.052551508
chr2	84894215	84896298	154	3354.13677	0	0.142517449	0.080223768	0.115238044	0.120052231	0.139322286	0.062293681
chr18	74193062	74194428	128	3354.05627	0	0.140854602	0.120553311	0.117148404	0.140141018	0.175325004	0.058176601
chr13	46329973	46332209	180	3354.019592	0	0.218416057	0.162954016	0.18507567	0.173143727	0.196269906	0.055462041
chr6	96860774	96862767	145	3354.010799	0	0.181210716	0.136226554	0.169789479	0.134512401	0.13557227	0.046698315
chr17	47501370	47503358	147	3353.952554	0	0.16293004	0.099144128	0.164231713	0.134396939	0.164933311	0.065789183
chr7	123377720	123380024	158	3353.852026	0	0.156999242	0.169667356	0.147287272	0.119764492	0.123695431	0.049902864
chr20	13218029	13219550	107	3353.786347	0	0.183862208	0.118722338	0.156570104	0.147314093	0.201282682	0.082560344
chr18	60964680	60966613	154	3353.765445	0	0.165249064	0.124390816	0.1198308	0.123837632	0.165383255	0.045552454
chr5	102202098	102203625	133	3353.731742	0	0.142128459	0.090610637	0.096207535	0.090102478	0.131575112	0.052025981
chr8	60996187	60998645	175	3353.686652	0	0.201107626	0.145155886	0.174047607	0.167321918	0.208509481	0.063353595
chr3	179733577	179735822	137	3353.681787	0	0.095071459	0.080841818	0.085748582	0.07075161	0.047980392	0.047091067
chr19	1501890	1503622	136	3353.668814	0	0.138371407	0.095588523	0.112404738	0.117418727	0.157455688	0.061867164
chr10	103504057	103506039	140	3353.644045	0	0.101428154	0.067512378	0.076645449	0.058511564	0.050668563	0.050759591
chr13	98677090	98679336	166	3353.619202	0	0.241057261	0.189548855	0.183551425	0.157954606	0.1986829	0.083102655
chr12	99968517	99970545	148	3353.611741	0	0.083793394	0.114094468	0.104682302	0.068605716	0.061592764	0.052501704
chr5	80164951	80167039	164	3353.607315	0	0.125689036	0.166223455	0.141925128	0.1369882	0.104826489	0.061396966
chr2	22698744	22701350	176	3353.52509	0	0.229138011	0.154259478	0.209660476	0.159341994	0.208369769	0.074878533
chr5	99311600	99313901	147	3353.508653	0	0.176958037	0.137124359	0.143690378	0.136079268	0.128780463	0.048177574
chr12	39444060	39445575	128	3353.498486	0	0.091101894	0.083595785	0.084227774	0.065505393	0.122618837	0.057113444
chr16	60264150	60266426	163	3353.493264	0	0.190745712	0.116287248	0.157339493	0.148796317	0.173924542	0.074458464
chr4	9072082	9074089	173	3353.468396	0	0.178349113	0.128887348	0.146048119	0.099491399	0.173843696	0.078857714
chr20	40589887	40592022	168	3353.412078	0	0.132739816	0.09189457	0.092651607	0.079142376	0.086082963	0.05359744
chr12	49516213	49518198	131	3353.379728	0	0.096488898	0.058216	0.087801877	0.113302696	0.118417556	0.060201556
chr9	24006363	24008861	168	3353.366379	0	0.109025394	0.077143745	0.094435845	0.07398015	0.062658191	0.046367203
chr18	53560622	53562429	128	3353.347163	0	0.133693185	0.080226981	0.103418565	0.08740308	0.135948121	0.05572114
chr1	34826837	34828995	190	3353.336354	0	0.123063059	0.085137504	0.110003709	0.107698618	0.081663527	0.041399531
chr1	176664329	176666536	138	3353.335606	0	0.120226251	0.101743821	0.093326426	0.059288744	0.075241163	0.060937507
chr7	146382801	146385173	154	3353.295821	0	0.086868082	0.058236619	0.072960012	0.085197838	0.113076912	0.054840293
chr8	59511882	59513903	168	3353.186688	0	0.143743218	0.129785856	0.120056872	0.083464465	0.106477135	0.060278752
chr5	105766884	105768410	123	3353.178626	0	0.112763905	0.087462784	0.108179516	0.09080024	0.142731108	0.055268325
chr3	161552556	161554297	137	3352.896254	0	0.120933677	0.089541774	0.107060378	0.130195933	0.147764954	0.05822318
chr3	57749501	57751433	156	3352.851042	0	0.169147676	0.117904588	0.134416677	0.115182623	0.168045982	0.053965054
chr8	69311718	69313955	174	3352.788682	0	0.116714638	0.096869096	0.100519488	0.092536234	0.140542343	0.048006109
chr2	114750628	114752894	164	3352.739992	0	0.125961922	0.118050001	0.133537151	0.131837589	0.163763326	0.045713326
chr8	119693625	119696110	184	3352.730218	0	0.146309894	0.103359735	0.121129575	0.093759977	0.141064135	0.052549918
chr1	166237048	166239339	168	3352.714173	0	0.103625513	0.061037932	0.081436599	0.055777499	0.061532142	0.047848014
chr2	218763770	218765789	149	3352.63126	0	0.162148812	0.12058666	0.143175806	0.10026715	0.118600218	0.061881662
chr5	130369667	130372031	189	3352.617735	0	0.165487988	0.128017967	0.141900593	0.115100382	0.16216149	0.050387606
chr1	2998117	3000180	170	3352.606601	0	0.110244963	0.072997976	0.098215635	0.070198881	0.119056519	0.048857638
chr18	50985750	50987834	145	3352.578105	0	0.053896995	0.03719582	0.05275047	0.054184381	0.08903261	0.05183679
chr1	204687353	204689376	144	3352.441788	0	0.150241838	0.101336866	0.127713117	0.089198911	0.14174251	0.061042927
chr3	94153218	94155147	126	3352.431045	0	0.154606086	0.102346865	0.12240491	0.108544671	0.107428552	0.052259221
chr15	70641608	70643944	171	3352.362294	0	0.227541091	0.165885887	0.215877433	0.20628446	0.238646214	0.072760328
chr2	49351015	49353262	160	3352.357795	0	0.151486818	0.102446781	0.136055821	0.12049053	0.160135164	0.057688383
chr4	138512157	138514069	181	3352.340596	0	0.148502611	0.094894315	0.129406952	0.111122678	0.132520057	0.053608296
chr1	102370498	102373042	165	3352.325133	0	0.131009929	0.102064036	0.101647793	0.081309994	0.086004683	0.049699935
chr2	21722316	21724801	159	3352.316915	0	0.128286042	0.100255218	0.118368239	0.09725294	0.148557975	0.051305035
chr8	133993818	133997205	195	3352.275213	0	0.161848363	0.130266549	0.130855563	0.106289076	0.154277453	0.055559287
chr5	80142307	80144264	185	3352.268947	0	0.098257453	0.171446715	0.119893064	0.118846497	0.128172007	0.073189262
chr9	41418091	41420291	142	3352.238156	0	0.120953019	0.082652569	0.113045564	0.073730699	0.073997504	0.04722232
chr12	84728368	84730826	176	3352.215468	0	0.189415743	0.127509135	0.169984019	0.154418329	0.168244863	0.061906607
chr12	68212403	68214753	109	3352.162291	0	0.133951625	0.082711725	0.101390001	0.064895232	0.13234652	0.069056393
chr7	120443754	120446066	162	3352.143926	0	0.112186469	0.077577578	0.09905535	0.078611826	0.067243617	0.044942852
chr5	32963696	32965874	134	3352.027881	0	0.105146884	0.071096375	0.095706894	0.084678318	0.128738231	0.057641856
chr18	66519690	66521569	129	3351.963585	0	0.147931066	0.166056922	0.1496774	0.123142179	0.111022229	0.055034693
chr7	94481982	94484203	147	3351.963548	0	0.181238509	0.120716787	0.113950006	0.129235578	0.164272733	0.067288503
chr8	32499939	32502234	165	3351.847504	0	0.144557932	0.107256428	0.12503339	0.082086235	0.108287895	0.062471696
chr6	23200123	23202292	154	3351.81576	0	0.133135328	0.07586528	0.100037736	0.108678332	0.126342923	0.057270048
chr5	115024298	115026325	151	3351.806165	0	0.093020835	0.085574505	0.078587395	0.101274091	0.129207638	0.050620244
chr6	78671628	78673932	169	3351.786045	0	0.199750268	0.178660553	0.157170505	0.127531095	0.178759821	0.072219173
chr12	24364715	24366476	128	3351.662373	0	0.161571985	0.143815432	0.16665824	0.152615063	0.116497687	0.050160552
chr15	38815002	38816853	135	3351.610308	0	0.208203048	0.157218028	0.179814049	0.141513381	0.158184581	0.066689667
chr6	136231385	136233075	136	3351.603316	0	0.138907355	0.166324857	0.175960275	0.17771201	0.199656495	0.06074914
chr1	56937070	56939167	155	3351.559847	0	0.150293466	0.09716312	0.12731071	0.131702223	0.157495479	0.060332358
chr12	86744619	86746950	165	3351.497339	0	0.084675987	0.102246621	0.13907131	0.11064267	0.077513636	0.061557674
chr6	26528870	26530790	165	3351.45487	0	0.103400078	0.073334165	0.071319908	0.076153742	0.117359156	0.046039248
chr12	40113724	40116126	168	3351.453366	0	0.129180795	0.089901314	0.104217005	0.069875633	0.098229522	0.059305163
chr3	29084542	29087210	160	3351.406967	0	0.141541527	0.09835234	0.10878331	0.077336549	0.127915818	0.064204978
chr1	239289883	239292454	190	3351.398158	0	0.208926517	0.154864981	0.170057447	0.138163121	0.183221703	0.070763396
chr6	45879166	45881129	159	3351.360706	0	0.16034076	0.10770921	0.135848419	0.122898541	0.168478267	0.060769057
chr15	45326144	45327862	132	3351.34163	0	0.08727114	0.067427101	0.083620647	0.062731097	0.120283667	0.057552571
chr10	120724111	120726612	134	3351.222938	0	0.198645786	0.150841538	0.180402106	0.129480355	0.163017829	0.06916543
chr8	131299324	131301594	187	3351.220131	0	0.138324795	0.094939206	0.101544645	0.084549434	0.12870303	0.05377536
chr8	20913324	20915623	178	3351.162319	0	0.218899136	0.147119006	0.195443438	0.173274088	0.218729996	0.07178013
chr4	76384844	76386422	136	3351.08424	0	0.105117078	0.075348805	0.092309827	0.063115222	0.059397481	0.045719597
chr2	235717904	235720270	151	3351.043638	0	0.117839423	0.07388595	0.097860324	0.050352044	0.095359627	0.067487378
chr3	120888562	120890923	168	3351.014689	0	0.09418499	0.054113208	0.054497276	0.059982736	0.052455547	0.041729443
chr7	28887193	28889351	167	3351.014337	0	0.16839935	0.132134159	0.147919909	0.102229734	0.160842563	0.066169616
chr16	26205914	26207810	149	3351.007839	0	0.124374724	0.085532001	0.108852767	0.087327439	0.13949035	0.053958349
chr4	42112323	42113819	125	3350.896988	0	0.076454177	0.055825604	0.075312968	0.094529303	0.111380246	0.055554642
chr11	126101512	126103575	155	3350.774257	0	0.184677537	0.149530168	0.157672226	0.140129236	0.207119553	0.066990317
chr12	82672625	82674975	175	3350.722086	0	0.120304151	0.084774787	0.116019386	0.12165406	0.138336268	0.053561482
chr5	32200995	32203166	150	3350.665646	0	0.124145401	0.08657066	0.106371025	0.103257352	0.142775613	0.056204953
chr7	15348278	15350328	158	3350.628904	0	0.155877161	0.113487323	0.124763038	0.091027987	0.124807409	0.064849174
chr9	38084448	38086472	155	3350.567953	0	0.228462963	0.200079165	0.200237959	0.144431217	0.19353631	0.084031746
chr15	39441420	39443667	153	3350.514499	0	0.182511939	0.119947102	0.155030118	0.118224607	0.139176808	0.064287332
chr5	61854802	61856853	130	3350.435291	0	0.126328792	0.084977062	0.094942078	0.059604895	0.087036502	0.066723897
chr10	36884810	36886813	154	3350.367939	0	0.158799862	0.127225411	0.133664356	0.152749271	0.181108148	0.053882737
chr5	137487067	137489089	164	3350.211077	0	0.085216367	0.060448096	0.1077858	0.110991797	0.112973197	0.052525101
chr2	238541020	238542610	197	3350.173262	0	0.106688527	0.071908949	0.083698195	0.045540993	0.091261585	0.061147534
chr13	39185888	39188275	137	3350.162776	0	0.122038413	0.071743966	0.095341872	0.095874099	0.129167952	0.057423986
chr18	47413136	47414721	119	3350.154431	0	0.130006787	0.116123428	0.130560756	0.140187411	0.178552292	0.062428864
chr9	131742655	131744866	196	3350.142606	0	0.192528616	0.148835461	0.166438866	0.124989517	0.17765004	0.0675391
chr9	124388130	124389768	165	3350.100029	0	0.095097431	0.055429127	0.054124985	0.057376163	0.04863627	0.046461161
chr5	33226342	33228474	169	3350.094927	0	0.129029425	0.133089096	0.131791157	0.141032285	0.171195311	0.042165886
chr16	14347334	14349366	162	3350.090243	0	0.239070308	0.170709301	0.213699201	0.156892994	0.205091629	0.082177314
chr14	58041914	58043341	157	3349.983882	0	0.110796713	0.072236221	0.083129859	0.06316592	0.113891763	0.050725843
chr4	163864387	163867079	166	3349.961174	0	0.119360275	0.104629141	0.121326503	0.108237468	0.148804333	0.044175192
chr17	49611223	49612899	149	3349.864014	0	0.086270464	0.046728969	0.05700432	0.03824225	0.035421525	0.050848939
chr20	12020850	12022844	131	3349.862263	0	0.162170131	0.106127955	0.145844439	0.146056816	0.106562416	0.056042175
chr6	140095181	140097560	142	3349.856297	0	0.170949221	0.141692494	0.149651961	0.09767782	0.159923669	0.073271401
chr11	75603086	75605348	190	3349.800141	0	0.074978404	0.044538169	0.05374178	0.032908935	0.033122736	0.042069468
chr4	74778390	74780207	140	3349.796599	0	0.168758763	0.17235515	0.158743124	0.11796879	0.133234019	0.05438636
chr10	114794545	114796988	186	3349.781043	0	0.18471794	0.140815428	0.157886086	0.125970827	0.175034622	0.058747112
chr4	95103496	95105684	144	3349.713395	0	0.178405815	0.153981729	0.158460869	0.137563297	0.132783938	0.045621877
chr1	157543502	157545966	180	3349.63505	0	0.173323489	0.1448036	0.149958254	0.115887998	0.129749717	0.05743549
chr10	17797220	17799728	174	3349.605655	0	0.162462404	0.110014837	0.14958183	0.118067716	0.156100536	0.052447567
chr1	116276141	116277989	161	3349.546785	0	0.158226951	0.108364876	0.132469323	0.125410541	0.165407694	0.057042818
chr2	115142272	115144430	159	3349.504224	0	0.088066137	0.100184017	0.101976126	0.074929294	0.127099576	0.052170282
chr18	37064298	37066162	122	3349.26148	0	0.071640575	0.078567446	0.058843075	0.067271124	0.113736427	0.054893352
chr19	47958478	47960819	192	3349.201037	0	0.109605076	0.061146837	0.067837282	0.087367961	0.100528179	0.048458239
chr14	91442345	91444162	173	3349.19666	0	0.113774543	0.062977731	0.08978656	0.060674575	0.102767206	0.053099968
chr11	106784524	106786508	163	3349.166691	0	0.081740774	0.066064746	0.081987995	0.079601678	0.04023671	0.041751285
chr1	161888201	161890187	151	3349.100127	0	0.091556792	0.080155256	0.075309992	0.077754848	0.126285406	0.050975414
chr5	25236235	25238786	181	3349.089621	0	0.11808937	0.082581887	0.09283034	0.074655581	0.076831721	0.04343379
chr1	31665544	31667430	154	3349.057621	0	0.105735107	0.068788961	0.089951465	0.139348826	0.068413858	0.070934968
chr14	61669064	61671514	172	3348.997714	0	0.165638708	0.11975366	0.158485448	0.127329214	0.171759343	0.052005684
chr4	107065052	107067285	154	3348.985489	0	0.182364232	0.144378555	0.151733297	0.109369835	0.159251375	0.072994397
chr4	63258647	63261416	186	3348.92367	0	0.18533669	0.13690322	0.155597672	0.131759102	0.159318449	0.053577588
chr8	110872279	110874442	142	3348.914157	0	0.183587108	0.134990053	0.154331071	0.110758154	0.153302844	0.072828954
chr15	36281659	36283972	172	3348.914049	0	0.117918668	0.072268518	0.083781881	0.072537597	0.115573543	0.045650151
chr7	99376905	99378751	134	3348.909677	0	0.146843803	0.101147714	0.108418177	0.083409316	0.160354152	0.076944835
chr5	78645621	78647496	151	3348.901633	0	0.15828034	0.12857653	0.149876627	0.170028531	0.192147976	0.063571446
chr13	29880451	29882865	157	3348.832627	0	0.157501534	0.119243608	0.143910692	0.103383809	0.156400692	0.054117724
chr2	87163568	87166312	155	3348.81306	0	0.158336848	0.130154785	0.109464612	0.087471592	0.148475204	0.070865256
chr8	139071732	139074145	179	3348.792282	0	0.167916616	0.129829467	0.14814608	0.102104214	0.135112605	0.065812402
chr14	56928357	56931037	166	3348.745471	0	0.136665642	0.08896085	0.11616501	0.074727515	0.124940365	0.061938127
chr1	157172264	157174578	169	3348.691824	0	0.1273952	0.069254655	0.106384955	0.101812761	0.120609433	0.058140546
chr4	167467595	167470093	169	3348.65424	0	0.151687929	0.096359638	0.118682638	0.094129312	0.1263415	0.057558617
chr6	121960733	121963475	162	3348.611125	0	0.16854776	0.129081247	0.124918862	0.113337592	0.147056903	0.055210168
chr12	97425254	97427102	163	3348.379089	0	0.130233755	0.080047821	0.124112412	0.134601589	0.134339635	0.054553768
chr9	114538133	114540316	172	3348.33305	0	0.180449741	0.126309058	0.16685805	0.117084834	0.156934416	0.063364907
chr6	7865474	7867674	162	3348.283128	0	0.150628831	0.114014406	0.131033315	0.099808204	0.109265983	0.050820627
chr6	3902738	3905285	199	3348.28134	0	0.158555009	0.119253162	0.135293092	0.152779412	0.176124682	0.056871519
chr6	132387659	132389878	156	3348.259166	0	0.174073995	0.104891692	0.121355209	0.152622416	0.140189563	0.069182303
chr1	106696559	106699029	167	3348.229042	0	0.135307696	0.10704147	0.11456443	0.083037735	0.091843162	0.052269961
chr5	39115962	39118206	156	3348.222748	0	0.157225225	0.098582347	0.131945075	0.112286879	0.138400295	0.058642879
chr9	107357930	107359660	125	3348.199314	0	0.126844708	0.088390652	0.13668885	0.116640961	0.154376742	0.06598609
chr2	65212532	65214529	147	3348.17997	0	0.126435782	0.080905001	0.095829681	0.091066055	0.079330584	0.047105198
chr5	139442810	139444883	156	3348.163295	0	0.110200042	0.076662279	0.08450299	0.045876679	0.074023544	0.064323363
chr5	40906071	40907458	100	3348.151521	0	0.130594315	0.108961805	0.114052884	0.140179243	0.079495176	0.060684067
chr5	103830510	103832182	108	3348.150755	0	0.174418224	0.147332621	0.149537151	0.128764328	0.116518485	0.057899739
chr8	46439504	46441643	171	3348.126758	0	0.194060112	0.155835294	0.173328826	0.117149892	0.142952535	0.076910219
chr5	121866696	121868643	152	3347.981426	0	0.165608656	0.113191702	0.140729536	0.112788665	0.128781759	0.052819991
chr4	132312868	132314648	133	3347.899099	0	0.12465532	0.091555584	0.110392788	0.092084551	0.077085559	0.04756976
chr4	68904940	68907078	161	3347.8715	0	0.186722084	0.130797469	0.174813728	0.139053231	0.18791979	0.057122321
chr3	36100810	36103397	182	3347.836418	0	0.139581185	0.093930027	0.104588908	0.066614341	0.127776463	0.072966844
chr10	123908942	123910311	141	3347.807035	0	0.214368742	0.180703067	0.166077343	0.177077839	0.265708249	0.099630906
chr2	187323440	187325941	178	3347.749425	0	0.156984551	0.12032293	0.140454027	0.091884752	0.135593922	0.0650998
chr10	74675378	74677113	139	3347.651794	0	0.146239516	0.100100935	0.137231534	0.130083639	0.099805643	0.046433872
chr7	123040009	123042384	137	3347.647643	0	0.09386866	0.06376777	0.074005866	0.057200157	0.042805564	0.051063096
chr17	81408721	81411252	170	3347.618918	0	0.154814856	0.112176506	0.117869033	0.074652052	0.110584195	0.080162804
chr22	42293737	42295366	153	3347.605006	0	0.104991095	0.067631944	0.076879369	0.054718085	0.052201566	0.052789529
chr2	60377273	60379171	176	3347.589148	0	0.229656564	0.186616185	0.20051999	0.152836666	0.211564733	0.076819899
chr9	39342952	39344957	141	3347.56022	0	0.135179238	0.095277267	0.129654605	0.101255435	0.17540862	0.080131353
chr14	82825532	82827775	154	3347.483685	0	0.145862239	0.092973423	0.118429771	0.119394228	0.103224667	0.052888816
chr9	71077841	71080170	163	3347.479704	0	0.154624412	0.106368375	0.133211756	0.108225228	0.163816056	0.057447681
chr6	103703375	103705206	161	3347.445939	0	0.189339688	0.149944184	0.165698308	0.128224499	0.190562073	0.062337574
chr2	119388337	119390721	189	3347.362978	0	0.1384919	0.084903419	0.136436042	0.128075482	0.141656453	0.056753033
chr9	76917554	76919571	156	3347.356836	0	0.077062882	0.068705862	0.07733191	0.08195888	0.116272125	0.047566263
chr17	30037599	30039981	184	3347.299174	0	0.173169502	0.135037731	0.152897647	0.109518913	0.167062352	0.063650589
chr11	103258122	103260470	142	3347.286545	0	0.186862108	0.121843404	0.167852729	0.143372797	0.191979807	0.070136403
chr10	113561040	113562768	124	3347.26758	0	0.221640992	0.203486379	0.205051556	0.185721566	0.259534549	0.073812983
chr4	44105083	44107820	152	3347.216964	0	0.150165585	0.094645692	0.113787135	0.086472553	0.136318705	0.063693033
chr1	63098331	63100271	142	3347.19077	0	0.162632266	0.108766674	0.118898586	0.136204443	0.162255728	0.053865591
chr1	81112056	81113882	124	3347.112497	0	0.145344	0.108633446	0.128576141	0.102545015	0.092509018	0.052834982
chr2	217006020	217008251	163	3347.108443	0	0.126931954	0.098123939	0.102351961	0.090296175	0.080655597	0.046276357
chr18	40689754	40692137	140	3347.068858	0	0.150424588	0.099539235	0.128421865	0.096131503	0.109185059	0.054293086
chr7	49064818	49067087	144	3347.036025	0	0.145380749	0.101304962	0.106809462	0.077969562	0.107401175	0.067411187
chr10	118643067	118645320	150	3346.996882	0	0.161328233	0.128784031	0.133621718	0.126708388	0.18391983	0.057211442
chr8	123061809	123063742	165	3346.974989	0	0.147803623	0.112577362	0.116852972	0.098336148	0.103723859	0.049467476
chr2	146424092	146426184	149	3346.886048	0	0.128596147	0.083658523	0.104801045	0.063772995	0.111615814	0.064823152
chr14	34157025	34159187	158	3346.835851	0	0.129916449	0.089337592	0.103534584	0.07517336	0.090381042	0.054743089
chr6	34267020	34269206	179	3346.778279	0	0.06797345	0.059834028	0.061322356	0.047214027	0.096520363	0.049306336
chr16	18037694	18039688	158	3346.777249	0	0.154941873	0.107328654	0.129536536	0.109222875	0.156723682	0.049395027
chr12	85926484	85929017	177	3346.708645	0	0.124002971	0.086698426	0.09752666	0.079887615	0.084128193	0.044115355
chr5	135805016	135807262	147	3346.674417	0	0.075376404	0.074720983	0.093340657	0.077078973	0.116416097	0.041695115
chr8	22040009	22041888	154	3346.662747	0	0.056993869	0.055378905	0.049842026	0.035770142	0.091077674	0.055307531
chr7	23852134	23853947	130	3346.627404	0	0.094080738	0.089300465	0.086493674	0.077157872	0.133869756	0.056711884
chr2	105588649	105590755	164	3346.616768	0	0.122670111	0.085134123	0.11784317	0.073019988	0.126794086	0.053774099
chr9	70861971	70863950	145	3346.507291	0	0.132689563	0.082187296	0.10028165	0.105990321	0.084902315	0.050502267
chr7	93752294	93755053	163	3346.499596	0	0.145710645	0.094858539	0.125979091	0.103016662	0.108449195	0.050852105
chr6	34648891	34650967	145	3346.485582	0	0.12359637	0.091823683	0.110348115	0.075455797	0.078384373	0.048140573
chr12	125791553	125793719	159	3346.480734	0	0.107038591	0.074517442	0.102839787	0.076645575	0.124039756	0.049522314
chr8	131488142	131490309	176	3346.423594	0	0.169009301	0.127353754	0.139652103	0.107748302	0.126553245	0.061260999
chr7	53782105	53784353	149	3346.358738	0	0.126221257	0.08041514	0.104240585	0.079532713	0.082355411	0.046688544
chr10	70398570	70400500	157	3346.323434	0	0.144517117	0.107422006	0.1228535	0.090854844	0.100378099	0.053662273
chr5	156888656	156890610	177	3346.298988	0	0.215279012	0.156117299	0.216576623	0.188434857	0.206952951	0.060459324
chr7	158266213	158267995	127	3346.214785	0	0.078075767	0.050435906	0.060079214	0.042121731	0.026112346	0.051963422
chr3	141798482	141800126	121	3346.188162	0	0.12837223	0.07496163	0.112513137	0.086675527	0.081983092	0.0534106
chr3	22333625	22336026	154	3346.162636	0	0.167471834	0.149174983	0.145587548	0.103249964	0.16818304	0.064933075
chr3	99391181	99393551	165	3346.137508	0	0.155119754	0.10590831	0.143575712	0.08341283	0.129716269	0.071706924
chr3	149773908	149776441	180	3346.136406	0	0.195636891	0.155465681	0.169715341	0.118320941	0.186512545	0.07731595
chr5	149572347	149574712	177	3346.118895	0	0.163441815	0.123590731	0.142288912	0.108317698	0.125620003	0.055124117
chr5	151386905	151389118	172	3346.115942	0	0.157665532	0.112907602	0.127278194	0.098060028	0.145733828	0.059605504
chr7	98398101	98399711	135	3346.092455	0	0.162848829	0.124138064	0.136391901	0.109573549	0.169092618	0.059519069
chr4	126545445	126547846	171	3346.049412	0	0.162381976	0.11632812	0.14119839	0.119834515	0.126067849	0.046053856
chr7	103494128	103496412	134	3345.959079	0	0.148267512	0.125613138	0.127737671	0.08534463	0.105550156	0.062922882
chr12	111826189	111828057	153	3345.908282	0	0.071333844	0.043836598	0.072787784	0.064148012	0.097750467	0.053913869
chr4	7955836	7957906	152	3345.896713	0	0.145932951	0.124482089	0.116246507	0.082740225	0.112209971	0.063192726
chr5	165309716	165311679	142	3345.862385	0	0.132600761	0.106947212	0.123686456	0.100129321	0.085044083	0.047556679
chr14	40133590	40136408	148	3345.751815	0	0.129948424	0.081190744	0.103185388	0.071459425	0.110275679	0.058489
chr13	59941490	59943845	181	3345.658089	0	0.156897739	0.122983165	0.134781201	0.096330539	0.119847029	0.0605672
chr7	20750691	20752827	168	3345.647758	0	0.176576329	0.141850963	0.144684862	0.110792653	0.169977558	0.065783677
chr7	144795132	144796847	165	3345.611303	0	0.133662623	0.109040154	0.125910494	0.123126733	0.15992354	0.050883386
chr11	105339282	105341057	153	3345.548506	0	0.163052319	0.130816936	0.140453438	0.104257901	0.1158591	0.058794418
chr9	106531263	106533085	173	3345.394572	0	0.236583514	0.163560992	0.207264997	0.188673127	0.225315107	0.073022522
chr6	141579196	141581193	126	3345.346301	0	0.117765166	0.086476969	0.090812281	0.088764221	0.138501778	0.052024808
chr5	144283	145989	155	3345.338997	0	0.156883266	0.135127287	0.124274071	0.07723159	0.11246836	0.079651676
chr7	20672705	20675118	142	3345.318979	0	0.118374486	0.077117563	0.080263326	0.049649002	0.084649065	0.068725483
chr5	109911271	109913674	182	3345.314936	0	0.162507558	0.117817397	0.142433029	0.126281582	0.177114614	0.059297217
chr2	203967712	203969690	138	3345.230496	0	0.192657287	0.139744286	0.148939078	0.105607768	0.154846253	0.087049519
chr6	19645787	19647639	137	3345.227529	0	0.164978698	0.123667167	0.147480035	0.101159464	0.127252633	0.063819234
chr1	107332304	107334403	121	3345.20734	0	0.124380706	0.06739073	0.095803783	0.099679619	0.131828033	0.064437304
chr5	137200905	137202515	153	3345.119322	0	0.098827827	0.088655866	0.10704991	0.124361552	0.139298429	0.050642562
chr19	54506186	54508308	151	3345.08778	0	0.061053712	0.04409376	0.057149611	0.030623245	0.087867766	0.057244521
chr9	1017828	1020148	163	3345.086127	0	0.140088443	0.094060366	0.111201005	0.075360824	0.106460099	0.064727619
chr18	31503945	31505354	118	3345.040849	0	0.159150131	0.113320501	0.133931491	0.114247155	0.10702368	0.052126451
chr4	178673737	178675900	170	3344.88765	0	0.131774216	0.094709876	0.099032448	0.071280542	0.107682509	0.060493673
chr13	51850847	51852558	123	3344.879569	0	0.11480525	0.081728431	0.101186484	0.098681115	0.143606635	0.061878204
chr15	40878133	40880029	159	3344.871333	0	0.24068986	0.185168715	0.213981073	0.159588902	0.181305927	0.081100958
chr8	24599903	24602040	146	3344.818503	0	0.142030616	0.118397811	0.119792606	0.11769224	0.092677713	0.049352903
chr21	21924817	21927160	154	3344.797497	0	0.136764774	0.10024908	0.132972041	0.104142023	0.154826045	0.054576965
chr4	64801163	64802975	191	3344.770774	0	0.096118846	0.055734119	0.071456461	0.044542514	0.082956756	0.051576331
chr1	241908340	241911024	167	3344.653094	0	0.185107132	0.134998736	0.163393499	0.123084498	0.177879889	0.062022633
chr3	123822345	123824437	197	3344.650981	0	0.124885935	0.102802837	0.115278401	0.07900846	0.145904977	0.066896517
chr7	88526063	88528341	176	3344.576192	0	0.1583635	0.122742805	0.136327734	0.10599164	0.120763441	0.05237186
chr6	50593452	50595621	163	3344.491022	0	0.159032949	0.110893095	0.11300381	0.113811962	0.12335157	0.048139854
chr14	25402311	25404293	138	3344.46924	0	0.176749016	0.131784885	0.147930698	0.104347272	0.159836525	0.072401744
chr11	122762824	122765477	177	3344.430264	0	0.168256535	0.140287906	0.151771702	0.113733377	0.201428126	0.087694749
chr6	102676922	102678740	152	3344.353065	0	0.183745477	0.177216676	0.16385828	0.158706154	0.139378808	0.044366669
chr12	61280419	61282704	160	3344.302804	0	0.092878974	0.06261772	0.074464075	0.058044504	0.107151827	0.049107323
chr17	15875614	15878153	163	3344.290479	0	0.256334046	0.188990645	0.235199665	0.17380541	0.216557474	0.082528636
chr3	165795815	165798611	166	3344.25471	0	0.132848937	0.077909534	0.112362602	0.114909407	0.133482867	0.055573333
chr10	95331885	95334062	156	3344.223568	0	0.063097881	0.056523285	0.071793451	0.093583708	0.03185508	0.061728628
chr5	95308175	95310671	179	3344.07267	0	0.135622522	0.088933604	0.106920682	0.085549539	0.125713171	0.050072983
chr4	39671759	39674171	117	3344.048756	0	0.12119011	0.086681424	0.09670567	0.060877789	0.138883959	0.078006171
chr12	43656904	43659535	190	3344.044781	0	0.174235878	0.132427265	0.159186137	0.109564534	0.156423878	0.064671345
chr5	53245727	53247956	147	3344.01043	0	0.197117075	0.147048246	0.161894068	0.14962225	0.144961869	0.052155206
chr18	61079480	61081170	120	3343.984368	0	0.12935158	0.088588734	0.102426189	0.085860854	0.14195381	0.056092956
chr19	11837394	11839392	147	3343.794864	0	0.069996654	0.045085883	0.05898078	0.022550125	0.083102846	0.060552721
chr1	108108520	108110708	169	3343.756562	0	0.176283115	0.150553719	0.16801662	0.121753324	0.136992591	0.05452979
chr17	37676512	37678531	167	3343.754836	0	0.173491078	0.119789068	0.138297317	0.110058594	0.133030666	0.063432484
chr14	71645286	71647305	150	3343.701637	0	0.070846545	0.036310925	0.04868306	0.06358933	0.025700904	0.045145641
chr3	95333518	95335816	150	3343.648121	0	0.121854331	0.080263287	0.083024156	0.076563304	0.121447797	0.045291027
chr9	25480986	25483289	167	3343.644431	0	0.152532511	0.120983492	0.132335277	0.112818533	0.10586231	0.046670201
chr6	108575227	108577791	152	3343.628437	0	0.061947266	0.103403867	0.091319774	0.09880165	0.055498648	0.047905218
chr1	20405187	20406970	146	3343.554692	0	0.108692795	0.071643473	0.077970175	0.048876014	0.063728361	0.059816781
chr15	36066937	36069075	172	3343.492699	0	0.133713244	0.105651964	0.122470583	0.103290408	0.157131027	0.05384062
chr2	66343267	66345711	197	3343.435524	0	0.109113067	0.082405419	0.087024837	0.056123946	0.110029187	0.053905241
chr18	58437922	58440236	171	3343.419538	0	0.19198998	0.157818051	0.181555223	0.134810237	0.21201619	0.077205953
chr11	32341201	32343408	148	3343.397929	0	0.156524426	0.125536826	0.126150475	0.110265956	0.108776152	0.047748275
chr8	40443660	40446109	153	3343.376531	0	0.093430124	0.066697619	0.075175774	0.066011129	0.044991015	0.048439109
chr11	7433616	7435796	172	3343.365889	0	0.185374646	0.148448392	0.165261725	0.111825403	0.163054743	0.073549244
chr7	142766746	142769116	203	3343.362798	0	0.177251541	0.140189429	0.14886377	0.121444596	0.173527526	0.055806945
chr16	84814686	84816349	137	3343.35281	0	0.164567683	0.116702574	0.159461427	0.159015667	0.19027008	0.073567506
chr4	4754892	4757515	204	3343.34353	0	0.206369223	0.155968512	0.188676156	0.150863898	0.174096929	0.055505325
chr4	63412522	63415030	176	3343.341677	0	0.135685478	0.097868817	0.107740808	0.080737531	0.103610368	0.054947947
chr5	21011123	21013500	161	3343.255511	0	0.177139983	0.138831552	0.15158897	0.107029412	0.146203736	0.070110571
chr15	89354903	89357022	161	3343.227771	0	0.087275299	0.057297337	0.06854381	0.109629691	0.11192344	0.054626103
chr1	66014920	66017210	137	3343.219457	0	0.12403127	0.093336248	0.09786953	0.073527798	0.074135703	0.050503472
chr11	23827009	23829142	150	3343.134883	0	0.139773038	0.116068462	0.132747864	0.096354848	0.095077997	0.044695041
chr22	33411168	33413068	168	3343.102374	0	0.083169281	0.048701348	0.077179154	0.13175137	0.065569643	0.083050021
chr4	26111179	26112599	113	3343.099536	0	0.08415672	0.079717378	0.080119105	0.071350825	0.123555754	0.052204929
chr9	69110187	69112224	156	3343.026632	0	0.218895282	0.174828179	0.222435819	0.148615815	0.183659113	0.073820004
chr7	64584319	64586576	160	3343.00554	0	0.140407384	0.084169314	0.116363019	0.093436116	0.125670308	0.05623807
chr2	210246133	210247666	135	3342.918175	0	0.158964946	0.100692477	0.127113384	0.108156457	0.117017896	0.058272468
chr8	29057781	29059473	132	3342.915836	0	0.087377786	0.068929314	0.084066056	0.079537101	0.038958996	0.04841879
chr17	4745816	4747927	157	3342.913078	0	0.127430487	0.095388047	0.11697622	0.092887417	0.155434484	0.062547067
chr7	116451754	116453822	155	3342.873077	0	0.180214621	0.131263144	0.153923097	0.105859866	0.15533851	0.074354754
chr18	51761365	51764059	157	3342.788626	0	0.195088409	0.134861355	0.159252145	0.151471298	0.193086809	0.060227054
chr7	126375345	126377421	134	3342.760746	0	0.149134897	0.116653392	0.140609288	0.098250123	0.102585412	0.050884774
chr1	179419830	179422396	131	3342.735508	0	0.073962304	0.041615724	0.04787758	0.036118724	0.092634284	0.05651556
chr5	10174638	10176713	171	3342.71177	0	0.182878602	0.132049997	0.149710532	0.128386631	0.153655729	0.054491971
chr4	10371746	10373600	181	3342.68175	0	0.11262451	0.07801199	0.083154178	0.069169655	0.113243633	0.044073978
chr4	145515974	145518854	180	3342.595117	0	0.097897458	0.098285772	0.088468742	0.085804251	0.061106532	0.03717924
chr8	128898763	128901086	158	3342.461962	0	0.122649334	0.093662844	0.120672842	0.113603114	0.149695936	0.056033093
chr16	16127705	16129557	134	3342.454003	0	0.121321853	0.096435354	0.107802664	0.07962741	0.147351473	0.067724063
chr5	90353665	90355465	124	3342.374994	0	0.094658265	0.076612226	0.080109015	0.073185961	0.126091901	0.05290594
chr2	41754452	41756648	172	3342.322421	0	0.172979221	0.130109153	0.164671044	0.135413269	0.185412947	0.055303794
chr20	14129617	14132071	162	3342.257202	0	0.114981131	0.079910491	0.086057387	0.074439345	0.066586326	0.048394804
chr8	54306400	54308769	179	3342.170158	0	0.195092331	0.136874138	0.15670995	0.154065428	0.178238776	0.058218192
chr20	15592414	15595020	188	3342.163929	0	0.147601767	0.088446052	0.122308649	0.12110712	0.117389357	0.059155716
chr3	4141617	4143140	126	3342.146033	0	0.195845	0.157613194	0.183120187	0.140703672	0.143397748	0.055141328
chr9	74609165	74610893	138	3342.067296	0	0.130110609	0.130460661	0.153542273	0.129507718	0.174769944	0.045262225
chr19	53761499	53763981	178	3341.98997	0	0.097440769	0.063142546	0.082450971	0.057334671	0.104215337	0.046880667
chr8	31215303	31217871	187	3341.940938	0	0.183534705	0.130687031	0.166057182	0.123428624	0.16535668	0.060106081
chr22	43258834	43261025	183	3341.940525	0	0.19633095	0.139120026	0.162955469	0.140649418	0.163114541	0.057210924
chr10	76666025	76668415	156	3341.928171	0	0.16187555	0.117992741	0.14214869	0.116901296	0.172796785	0.05589549
chr14	96799698	96801915	130	3341.898497	0	0.087609827	0.073973965	0.064495542	0.07556355	0.039015123	0.048594704
chr1	159678241	159680555	169	3341.841724	0	0.146974352	0.100832987	0.12168081	0.082988075	0.102241994	0.063986277
chr15	69089151	69091758	182	3341.794647	0	0.209817114	0.151032318	0.143734159	0.099660375	0.165968679	0.110156739
chr17	16586162	16587769	131	3341.789994	0	0.135589697	0.065447748	0.102000243	0.083730624	0.110911825	0.07014195
chr14	52436178	52438191	141	3341.726006	0	0.116715285	0.120889872	0.103121494	0.067915549	0.078769717	0.052974323
chr15	27863808	27865591	141	3341.70836	0	0.152553485	0.087999259	0.130406735	0.131269556	0.106468826	0.064554226
chr13	52085105	52087079	136	3341.658746	0	0.118745292	0.075462421	0.117477477	0.098364252	0.139814425	0.064352004
chr9	86839968	86842205	165	3341.608032	0	0.154581453	0.102194493	0.115429265	0.100112838	0.134992138	0.054468616
chr5	136528119	136530188	142	3341.524651	0	0.155666708	0.107007539	0.117257397	0.118597769	0.105995721	0.049670986
chr16	26497403	26499097	187	3341.502395	0	0.199313461	0.151558009	0.168704121	0.164425465	0.203243021	0.051685012
chr1	38987852	38989616	143	3341.40937	0	0.095564903	0.068891307	0.073044971	0.054876937	0.045442807	0.050122096
chr7	53380847	53383044	173	3341.351402	0	0.182277622	0.132451495	0.166523517	0.125091743	0.152331901	0.057185879
chr12	102566509	102568656	154	3341.339552	0	0.177520965	0.166637611	0.15960902	0.117188031	0.200020808	0.082832778
chr17	4741270	4743310	145	3341.301769	0	0.157088887	0.121460032	0.142189056	0.115684315	0.176143142	0.060458827
chr5	85845075	85847714	154	3341.301696	0	0.128494852	0.083849842	0.089036509	0.076401205	0.123761009	0.052093648
chr5	22528892	22530855	151	3341.247126	0	0.133559466	0.109524006	0.123845167	0.096001528	0.08813689	0.045422576
chr4	37797569	37799783	180	3341.210256	0	0.1462392	0.117976908	0.127024415	0.105122358	0.104914652	0.041324548
chr10	128460169	128461887	133	3341.192135	0	0.199882027	0.150374465	0.202310182	0.201639957	0.232035436	0.081660971
chr7	54609680	54612259	163	3341.18075	0	0.158606074	0.119745067	0.136339393	0.097447602	0.121601048	0.061158472
chr3	38087223	38088778	201	3341.151889	0	0.143736133	0.107163669	0.114259155	0.075368358	0.109287551	0.068367775
chr1	166588214	166590814	171	3341.123263	0	0.178252068	0.13893973	0.149425328	0.109081444	0.138562355	0.069170624
chr1	74402380	74404621	148	3341.098829	0	0.110417351	0.063593258	0.093297134	0.07928113	0.120884702	0.057291444
chr12	44733921	44736400	113	3341.078943	0	0.045330281	0.030177487	0.042514699	0.053649828	0.085281489	0.055104002
chr3	7975549	7977885	195	3341.056175	0	0.20999838	0.138354071	0.180692657	0.169069818	0.187390317	0.071644308
chr8	139503124	139505208	167	3341.053052	0	0.154103963	0.115971086	0.117349248	0.085560227	0.133027168	0.068543737
chr5	91521053	91523526	175	3341.043725	0	0.146184328	0.127026756	0.129971214	0.086501927	0.11524691	0.059682401
chr5	17454503	17456524	133	3340.996959	0	0.080537126	0.06583816	0.072764303	0.056675509	0.112220862	0.055545353
chr1	74570202	74572314	144	3340.963985	0	0.075591643	0.06766075	0.094771044	0.115240655	0.119419858	0.051759108
chr7	68820107	68822398	190	3340.924838	0	0.242187207	0.190588327	0.21744546	0.171970887	0.220368511	0.07021632
chr12	67775378	67777525	137	3340.912265	0	0.151394361	0.1046924	0.129940499	0.101181536	0.108088709	0.050212825
chr20	31817514	31819530	162	3340.850071	0	0.208552858	0.155611264	0.178279154	0.153876921	0.167166511	0.054675937
chr21	28151971	28154530	167	3340.786395	0	0.174572759	0.12268878	0.159068484	0.129177172	0.134611832	0.051883979
chr10	51199198	51201829	182	3340.768601	0	0.166289613	0.126259717	0.115970595	0.117791633	0.170550527	0.054579932
chr5	24077061	24079803	201	3340.659062	0	0.149475178	0.107319313	0.128036996	0.096705191	0.129338059	0.052769987
chr3	186206666	186209310	189	3340.60079	0	0.144188395	0.072422266	0.114390882	0.119375012	0.140696851	0.071766129
chr8	50622580	50625190	159	3340.578385	0	0.133512773	0.091142643	0.127767054	0.086519126	0.092925209	0.046993647
chr17	33966829	33968441	138	3340.510717	0	0.127853608	0.083841819	0.104886546	0.131695419	0.0811465	0.050548919
chr4	119365700	119368892	186	3340.506059	0	0.119477241	0.075739892	0.102529585	0.079080141	0.086086187	0.04373735
chr5	32802736	32804945	135	3340.49632	0	0.168674733	0.105251108	0.148700379	0.108367657	0.144135219	0.063423624
chr3	19302029	19303960	135	3340.459557	0	0.156059037	0.137437644	0.134384323	0.097725607	0.112018147	0.058333431
chr1	97789207	97791185	148	3340.43595	0	0.104171126	0.075462491	0.074580415	0.1182531	0.128415457	0.053835043
chr15	96272303	96274171	167	3340.435561	0	0.155789952	0.120290231	0.12270437	0.095587039	0.152786066	0.060202913
chr8	70938408	70941178	187	3340.422459	0	0.174253989	0.119576032	0.14910289	0.116625186	0.147264795	0.057628802
chr2	199583417	199585614	178	3340.410055	0	0.253582993	0.217432011	0.228553396	0.173005334	0.215886386	0.080577659
chr2	118149776	118151203	122	3340.386182	0	0.074564667	0.081223343	0.081992576	0.075603661	0.121516336	0.046951669
chr5	117437351	117440077	158	3340.363794	0	0.173494814	0.124861271	0.141225136	0.104279605	0.150797454	0.069215209
chr19	7860772	7862402	133	3340.259312	0	0.028165126	0.027177791	0.042128398	0.075515365	0.067799381	0.048337573
chr3	196771955	196774109	147	3340.24707	0	0.114049871	0.063506352	0.089783459	0.062940774	0.107352693	0.051109097
chr4	127504699	127506174	106	3340.191136	0	0.107104052	0.069321026	0.084290764	0.080860506	0.128482949	0.059161924
chr3	94001649	94004004	124	3340.070355	0	0.080594099	0.066103945	0.071237335	0.068427861	0.031677631	0.048916468
chr14	91754885	91757023	162	3340.047906	0	0.111274722	0.083850185	0.100204495	0.084527638	0.13306086	0.049210675
chr3	143611711	143614020	165	3339.992819	0	0.18158638	0.126485774	0.14581289	0.12324798	0.166102471	0.0583384
chr12	19639359	19641580	161	3339.991305	0	0.114522412	0.076399067	0.113853985	0.08951066	0.130283387	0.05388432
chr12	42927897	42930661	187	3339.80118	0	0.175975792	0.129672651	0.155304156	0.10964387	0.164417061	0.066331922
chr1	30625372	30627212	132	3339.79674	0	0.150171	0.114550076	0.149610117	0.091132935	0.167038503	0.075905568
chr10	66437047	66439779	172	3339.790579	0	0.129139435	0.094550552	0.114711202	0.07058114	0.091298965	0.058558295
chr2	142475229	142477974	189	3339.752841	0	0.118559462	0.074325968	0.08676427	0.071755805	0.106675935	0.046803657
chr6	147750790	147753298	178	3339.669224	0	0.16975205	0.127727006	0.141280903	0.105618454	0.136531832	0.064133596
chr7	71061239	71063033	142	3339.642671	0	0.128374059	0.0794024	0.111200946	0.101255769	0.145494729	0.066092329
chr5	2054925	2056899	171	3339.640356	0	0.156173947	0.117656707	0.142560976	0.08986205	0.129202791	0.066311897
chr12	115121926	115124065	164	3339.628788	0	0.127088591	0.086042755	0.103116417	0.084181122	0.131326283	0.047145161
chr15	61730410	61732077	130	3339.593507	0	0.218978442	0.174067976	0.196835295	0.171936941	0.152587475	0.066390967
chr7	155409505	155411255	136	3339.511845	0	0.101409483	0.075744299	0.095194912	0.092995621	0.136121952	0.060377653
chr5	82323289	82325438	139	3339.447855	0	0.121505031	0.064959209	0.077482445	0.071194652	0.101317132	0.056545822
chr14	92278514	92280935	177	3339.421151	0	0.156210378	0.118063055	0.140324496	0.114032542	0.166675188	0.052642646
chr4	166135271	166137622	165	3339.414276	0	0.116936267	0.071939231	0.084966824	0.07574223	0.114086054	0.044997035
chr8	117698253	117700401	162	3339.289357	0	0.150412274	0.11917473	0.124677583	0.08451268	0.114281472	0.065899594
chr4	104532739	104534493	109	3339.270934	0	0.138645879	0.148202427	0.139747517	0.099670842	0.097986362	0.050216065
chr1	179105643	179107681	161	3339.203525	0	0.072925069	0.040789074	0.04640951	0.03735155	0.024919583	0.048005486
chr7	30933743	30935784	159	3339.155625	0	0.225702693	0.158603541	0.194576397	0.174416253	0.205055782	0.067099153
chr22	48668503	48670832	178	3339.10789	0	0.109125698	0.058453122	0.076121718	0.063767657	0.110160177	0.051707056
chr19	15053840	15055965	183	3339.107005	0	0.136532767	0.101912153	0.106832687	0.051277324	0.128640351	0.085255443
chr5	28792827	28795449	193	3339.102409	0	0.152395549	0.113461752	0.119565967	0.096525728	0.11396866	0.055869821
chr1	82120661	82122751	134	3339.068284	0	0.161896502	0.15983911	0.146045573	0.129312543	0.11437424	0.047522262
chr10	100310734	100313205	169	3339.051121	0	0.130621467	0.086383011	0.106940276	0.070872958	0.120776421	0.059748509
chr11	126804234	126806425	160	3339.034097	0	0.134593874	0.095308186	0.112815429	0.101438836	0.088664585	0.04592929
chr3	73935693	73938029	167	3338.92562	0	0.139636865	0.102105461	0.108878877	0.090137879	0.098247499	0.049498986
chr2	115584497	115586617	152	3338.903025	0	0.098622658	0.119867334	0.104653379	0.100830181	0.142544241	0.043921583
chr1	77514052	77515982	159	3338.88734	0	0.071544429	0.039981401	0.051898004	0.103786221	0.089665934	0.06380482
chr18	6612082	6613955	161	3338.863151	0	0.179160072	0.134610745	0.142226411	0.102738632	0.151614257	0.076421439
chr14	48956130	48957930	159	3338.850439	0	0.141197735	0.105635647	0.101544719	0.078958472	0.106846758	0.062239263
chr11	23648840	23651142	156	3338.82413	0	0.144810107	0.101151442	0.112473463	0.08338731	0.109209513	0.061422797
chr1	4978384	4980505	161	3338.781442	0	0.189017644	0.138399982	0.176265036	0.141646414	0.19434498	0.055944998
chr2	175316356	175318653	186	3338.758275	0	0.17193738	0.122237174	0.148534021	0.116046913	0.152569083	0.055890467
chr5	98516982	98519032	169	3338.712323	0	0.160544222	0.115962529	0.155664497	0.127066051	0.167406876	0.051444347
chr1	202875247	202876840	124	3338.662157	0	0.130584811	0.1074573	0.120637118	0.096979057	0.074654404	0.055930407
chr18	33478100	33480244	178	3338.658936	0	0.148526661	0.110337251	0.119646375	0.092760506	0.145466538	0.055766155
chr1	110096450	110098817	177	3338.655269	0	0.240504085	0.180208855	0.218294676	0.174207953	0.236453104	0.066296132
chr5	106686730	106689397	173	3338.560888	0	0.131067902	0.094656621	0.114559454	0.088038287	0.089543234	0.043029616
chr18	32360355	32361699	104	3338.504271	0	0.133555137	0.101675998	0.13809336	0.124003434	0.080474762	0.057618598
chr8	9214099	9216689	171	3338.461723	0	0.209931173	0.143368376	0.179841794	0.150704896	0.176872144	0.066562797
chr10	29387538	29389251	164	3338.301922	0	0.2217721	0.155316057	0.20432538	0.187707047	0.208738454	0.066456043
chr7	1397442	1399433	180	3338.260318	0	0.119942108	0.069924596	0.099507977	0.077533774	0.085189136	0.050017511
chr3	102423467	102425928	162	3338.214151	0	0.135154346	0.09906694	0.106473839	0.089520484	0.090563328	0.045633862
chr15	68648360	68650426	150	3338.183384	0	0.086382867	0.067619473	0.100049326	0.10839843	0.050572683	0.057825747
chr9	34860308	34862480	170	3338.145163	0	0.092731634	0.072338971	0.077916059	0.049780134	0.110192456	0.060412322
chr6	163350997	163353148	175	3338.005665	0	0.211494113	0.144904654	0.189528889	0.162475522	0.173882927	0.066589458
chr9	90276002	90277930	165	3337.821744	0	0.134559961	0.108053242	0.117466801	0.090675354	0.152139584	0.061464231
chr1	213890660	213892916	164	3337.793861	0	0.184209591	0.141466308	0.163928985	0.127359155	0.143591473	0.056850435
chr2	18739481	18741895	172	3337.705008	0	0.182696356	0.141517155	0.156541701	0.121582372	0.141943557	0.061113983
chr16	64305500	64307188	90	3337.697595	0	0.174514083	0.144843352	0.15489329	0.107862196	0.114945267	0.066651887
chr15	74779054	74780714	128	3337.678942	0	0.157118541	0.124186188	0.120167891	0.094169292	0.106506465	0.062949249
chr12	47105012	47106997	123	3337.643743	0	0.167527929	0.146547323	0.15121796	0.125918361	0.11696447	0.05056346
chr1	166396925	166398841	136	3337.632812	0	0.156413584	0.09942906	0.111222628	0.093179532	0.112942367	0.063234052
chr6	148781438	148783628	160	3337.584758	0	0.145354079	0.113468925	0.159239682	0.135853463	0.169342224	0.055873299
chr8	91757362	91759943	187	3337.558378	0	0.145523307	0.113843622	0.126859637	0.084274555	0.110974386	0.061248753
chr4	18130959	18133453	149	3337.472487	0	0.173093419	0.168528842	0.145795964	0.117030208	0.138330653	0.056063211
chr8	82201079	82203232	185	3337.434926	0	0.094886604	0.069170151	0.060352882	0.046053971	0.098999572	0.052945602
chr12	85186764	85188570	155	3337.38408	0	0.163495558	0.115954669	0.148751294	0.121116593	0.123854555	0.047540889
chr12	97441967	97444476	166	3337.299027	0	0.186822942	0.147919421	0.160471395	0.123288902	0.154174096	0.06353404
chr2	3106882	3109007	174	3337.219065	0	0.089360985	0.07730447	0.085648882	0.086516128	0.048934248	0.040426738
chr3	24588781	24591182	154	3337.201326	0	0.129963159	0.105002557	0.084254923	0.119673846	0.144874334	0.060619411
chr18	68848207	68849811	110	3337.186831	0	0.131939829	0.105394994	0.122467464	0.117824291	0.079232152	0.052707677
chr1	4618605	4621406	181	3337.152506	0	0.182437098	0.147847419	0.164719845	0.162868844	0.201559088	0.053711669
chr5	3645622	3647650	189	3337.072804	0	0.08630775	0.067932244	0.065540886	0.062218692	0.106895078	0.044676387
chr16	80164229	80166527	165	3337.048991	0	0.187422	0.148623337	0.166329883	0.119924457	0.189898087	0.069973631
chr9	30514772	30517064	154	3337.036168	0	0.131503061	0.103546377	0.12691756	0.089586209	0.151735904	0.062149695
chr5	1849020	1850675	163	3337.013568	0	0.155182518	0.113248339	0.138090597	0.149946343	0.189737314	0.076488975
chr5	51691983	51693591	106	3336.999111	0	0.117180142	0.083485198	0.114208609	0.106307601	0.154276538	0.070791341
chr4	128630195	128631915	119	3336.885598	0	0.140960232	0.133049903	0.138229295	0.12952451	0.183833207	0.054308697
chr8	54615301	54617816	167	3336.87721	0	0.161021737	0.1182328	0.133458179	0.121932743	0.16590865	0.04767585
chr17	78119775	78121357	154	3336.85616	0	0.199921247	0.159437602	0.172682229	0.141360191	0.149135062	0.058561057
chr9	91760026	91762414	188	3336.8317	0	0.174026849	0.135000449	0.146896377	0.097635857	0.148739239	0.076390992
chr3	11628201	11630228	151	3336.781186	0	0.068180355	0.050659658	0.082597755	0.101580592	0.101413403	0.050920934
chr22	40103437	40105602	162	3336.774889	0	0.125962216	0.083352277	0.092744406	0.064576098	0.079175119	0.061386117
chr4	87900778	87902197	109	3336.649477	0	0.102154294	0.088351171	0.076412757	0.10531122	0.13703847	0.060625713
chr3	26598954	26601247	184	3336.54779	0	0.157317435	0.117368521	0.128217652	0.10369529	0.152562225	0.053622145
chr17	72389336	72391626	191	3336.490674	0	0.127572871	0.074991083	0.097180341	0.112665725	0.090341899	0.052581788
chr2	52852696	52854657	117	3336.475392	0	0.100887882	0.066697548	0.072698342	0.053476642	0.115721279	0.062244637
chr4	18931795	18934290	174	3336.46563	0	0.150801767	0.091649273	0.11418441	0.115441769	0.117200749	0.059152494
chr9	17036232	17038507	150	3336.452625	0	0.204961461	0.136837619	0.183789691	0.148846063	0.198776369	0.068123842
chr12	40618630	40621090	178	3336.444896	0	0.213753721	0.150128288	0.183246149	0.148548353	0.178042448	0.065205368
chr6	165166728	165169042	172	3336.433736	0	0.122363019	0.079139256	0.096225722	0.068002207	0.113068371	0.054360811
chr13	25661822	25663874	132	3336.423745	0	0.106610619	0.065755767	0.065648454	0.066506028	0.059002899	0.04760772
chr3	88449359	88451642	157	3336.355734	0	0.151235512	0.109087431	0.137080263	0.094886302	0.114455532	0.05634921
chr5	169808706	169810499	123	3336.282194	0	0.250278957	0.19044371	0.227581617	0.195461437	0.185388947	0.06489001
chr1	72860430	72862880	187	3336.213816	0	0.14542133	0.098378806	0.128150365	0.113429364	0.106644219	0.047042523
chr2	32997160	32999679	182	3336.179148	0	0.176234763	0.132278962	0.152498354	0.103426373	0.172000816	0.07280839
chr22	32319464	32321170	163	3336.085257	0	0.120196102	0.104278414	0.121533436	0.099239489	0.154612673	0.055373184
chr4	89660036	89662568	180	3336.038428	0	0.195496307	0.139933447	0.175966486	0.166470668	0.191887126	0.055562859
chr7	158014615	158016280	155	3336.024678	0	0.112526117	0.051894216	0.05389362	0.033269426	0.099099991	0.079256691
chr12	108451365	108453478	193	3336.010228	0	0.13306897	0.077629006	0.093050886	0.091959866	0.118404272	0.055439964
chr3	30290596	30291997	124	3336.00929	0	0.154585561	0.121497777	0.128214602	0.133156758	0.179668182	0.058170405
chr9	74736455	74738688	179	3335.969491	0	0.104283461	0.081918725	0.104792063	0.078126808	0.128910501	0.050783692
chr10	112157343	112159037	164	3335.933418	0	0.119419772	0.074981944	0.100214126	0.058152499	0.084977992	0.061267273
chr6	132664512	132666522	157	3335.89251	0	0.160843715	0.108559951	0.117886035	0.101172285	0.125247122	0.05967143
chr1	114330032	114331564	136	3335.813433	0	0.112157254	0.122130356	0.124789071	0.110422888	0.161992586	0.051569698
chr6	84091610	84093931	181	3335.723449	0	0.139334601	0.101742116	0.107578875	0.074917894	0.132695646	0.064416707
chr16	81373488	81375617	154	3335.620514	0	0.150953409	0.12652717	0.128684019	0.10764712	0.17075342	0.063106301
chr8	33521983	33523909	141	3335.616555	0	0.172203636	0.100220534	0.15467104	0.140267062	0.148302998	0.071983101
chr3	94483712	94486260	191	3335.585996	0	0.147992026	0.108798361	0.121749357	0.10164349	0.113803489	0.046348536
chr21	33372654	33374827	150	3335.537133	0	0.116362183	0.073958307	0.094173738	0.071036027	0.125653559	0.054617532
chr3	87267893	87269680	145	3335.495862	0	0.171558384	0.110627964	0.153503349	0.156849056	0.177012946	0.066384982
chr5	79204615	79206866	159	3335.427563	0	0.177782714	0.167299686	0.162164155	0.125022475	0.13416309	0.052760239
chr14	102582141	102584698	191	3335.42405	0	0.143851373	0.114407368	0.127154018	0.081868963	0.117617698	0.061982411
chr11	128400774	128402795	154	3335.395329	0	0.120866063	0.111274861	0.113072733	0.119942753	0.156460888	0.045186027
chr19	30741241	30743710	158	3335.36917	0	0.199363925	0.139140504	0.184942568	0.181033971	0.210701323	0.071560819
chr5	168822191	168824259	171	3335.367106	0	0.161649784	0.112145045	0.171286556	0.174051354	0.126613414	0.06190631
chr10	52208397	52210476	164	3335.260272	0	0.210008126	0.168496542	0.167350427	0.143602201	0.166973224	0.066405925
chr14	95688575	95690470	143	3335.251169	0	0.191426811	0.166945409	0.179966834	0.170446523	0.22723311	0.060287702
chr14	45269501	45271298	142	3335.232872	0	0.137324998	0.084091201	0.124603629	0.100778539	0.13898401	0.054892808
chr11	99081824	99084128	155	3335.221479	0	0.155805171	0.115511942	0.136465669	0.132343876	0.170657968	0.055146027
chr5	163898280	163900516	155	3335.214296	0	0.121337966	0.077930956	0.106280133	0.078044611	0.125981984	0.048051028
chr12	45196098	45198684	185	3335.18604	0	0.169168791	0.126495434	0.143368759	0.104329239	0.143397352	0.064839552
chr1	16041522	16043806	177	3335.157772	0	0.20048317	0.148302004	0.182923065	0.175096774	0.221876865	0.073574861
chr4	35227935	35229878	133	3335.086162	0	0.114093006	0.090182496	0.073885998	0.059848438	0.117896725	0.058048287
chr4	18162877	18166005	184	3335.068129	0	0.116432603	0.098833619	0.097761309	0.059601243	0.086095986	0.05683136
chr1	71030940	71032991	163	3334.88713	0	0.215602009	0.183953971	0.152720117	0.137987201	0.201319757	0.077614809
chr20	38678429	38680635	179	3334.818025	0	0.107117473	0.086580489	0.096321556	0.069175772	0.062998407	0.044119065
chr16	48180223	48182257	180	3334.774071	0	0.143661985	0.09752788	0.132038914	0.114387498	0.15179126	0.05426338
chr12	44071221	44073192	134	3334.719164	0	0.089601524	0.064382377	0.091676103	0.12024302	0.12173596	0.057353584
chr6	71154203	71156545	163	3334.678848	0	0.157813089	0.094565803	0.139283773	0.130624803	0.143315357	0.063247286
chr4	124177655	124179790	163	3334.674159	0	0.10425477	0.074831046	0.100551849	0.094038842	0.128298461	0.053467415
chr6	129665474	129667592	167	3334.6704	0	0.152432024	0.090320439	0.124440955	0.106493	0.140438116	0.062111585
chr16	74615936	74618077	174	3334.665372	0	0.163519424	0.10968939	0.145619874	0.122548963	0.119461447	0.053830034
chr6	126553321	126555590	162	3334.661836	0	0.151489561	0.106170308	0.141879971	0.136955417	0.170133798	0.06396349
chr7	41058373	41060502	179	3334.59894	0	0.154903443	0.108243783	0.147384713	0.100791834	0.14856772	0.054111609
chr14	26650318	26652853	163	3334.47914	0	0.139287577	0.103199055	0.134808113	0.088992296	0.141096778	0.052104482
chr6	137438440	137440776	161	3334.449771	0	0.109224194	0.078961157	0.077621996	0.0413024	0.092358449	0.067921794
chr5	77190953	77193794	193	3334.383754	0	0.120262513	0.087227944	0.105043577	0.08789378	0.134010491	0.046782547
chr1	172696311	172698312	128	3334.358434	0	0.13079347	0.089489359	0.099974734	0.056054262	0.092814997	0.074739208
chr9	21257658	21260298	168	3334.321059	0	0.143228886	0.103442617	0.107008299	0.080109972	0.130108246	0.063118913
chr13	108413883	108416003	163	3334.287836	0	0.153008693	0.116500463	0.128054942	0.094720427	0.114093556	0.058288266
chr4	35854124	35856353	156	3334.251132	0	0.145813275	0.104724276	0.107838731	0.133075972	0.151616428	0.046892153
chr3	190608669	190610810	155	3334.242858	0	0.095427932	0.060646054	0.102037677	0.098657517	0.118910309	0.058264255
chr20	52348114	52350382	147	3334.233634	0	0.12846338	0.140994943	0.148213823	0.141075644	0.177759867	0.049296487
chr3	61647205	61649299	144	3334.23355	0	0.150255405	0.085439272	0.107022927	0.100118497	0.126691731	0.064816133
chr2	151662761	151665216	189	3334.209816	0	0.142636474	0.097378075	0.119355681	0.094913808	0.10814503	0.047722666
chr2	238684472	238686155	151	3334.180445	0	0.121694276	0.090456692	0.097246869	0.087864235	0.138633398	0.050769163
chr18	58844883	58846948	154	3334.074677	0	0.169430211	0.1212836	0.146441154	0.12915236	0.110278246	0.059151965
chr5	65955862	65957809	153	3334.048725	0	0.11373997	0.072194048	0.104648124	0.070252723	0.120383241	0.050130518
chr10	4066296	4068162	171	3333.998274	0	0.177264071	0.135572042	0.176854127	0.153150953	0.202219904	0.066647862
chr2	197063978	197065764	189	3333.973972	0	0.102779248	0.082008707	0.090879742	0.045687174	0.104356799	0.058669625
chr2	206395763	206397831	142	3333.940292	0	0.137679109	0.112515508	0.114173213	0.096890224	0.156233512	0.059343288
chr9	132746510	132748560	178	3333.933349	0	0.202620628	0.141656807	0.171599851	0.139187214	0.179627974	0.063433414
chr3	183637963	183640160	158	3333.850413	0	0.023441595	0.018614335	0.034194179	0.02927163	0.06255716	0.043942825
chr13	71404510	71407382	180	3333.819619	0	0.134049785	0.119136135	0.107947714	0.079561719	0.099608328	0.054488066
chr5	61027970	61030240	169	3333.785372	0	0.166541523	0.106784089	0.146909671	0.126641981	0.140355925	0.059757434
chr2	26740292	26742355	177	3333.764587	0	0.165379757	0.125925601	0.155342302	0.130908548	0.17964593	0.053720329
chr1	68776092	68778482	162	3333.702055	0	0.164270096	0.113245042	0.126006677	0.098180782	0.129518703	0.066089314
chr17	70289160	70291306	154	3333.585614	0	0.131940002	0.069802316	0.096753748	0.089273412	0.092202092	0.062137686
chr1	55442178	55444224	149	3333.578064	0	0.197697033	0.140553707	0.177833987	0.136328713	0.198940381	0.062611668
chr6	6239296	6241150	117	3333.569657	0	0.11568342	0.081990615	0.094048655	0.056661598	0.124803893	0.068142295
chr10	66220171	66222492	168	3333.515731	0	0.129706864	0.106745718	0.125481814	0.098517216	0.152553246	0.05403603
chr9	90262272	90263881	140	3333.51067	0	0.137016447	0.092420593	0.116705943	0.076659499	0.092731657	0.060356948
chr10	84761982	84764021	143	3333.508268	0	0.083935529	0.070147146	0.080387658	0.09206716	0.122195422	0.052048276
chr16	63325852	63328141	143	3333.503259	0	0.103658365	0.091645402	0.089660955	0.069334771	0.054506116	0.049152249
chr10	96077491	96079858	168	3333.437157	0	0.121845594	0.087208129	0.090860914	0.064163715	0.081198411	0.057681879
chr12	61508208	61510638	168	3333.383319	0	0.156634109	0.112495105	0.131770047	0.113905466	0.161263693	0.048768587
chr12	24080667	24082509	145	3333.315508	0	0.120097034	0.096905906	0.111440097	0.152472112	0.146957131	0.055566206
chr6	36296138	36298309	173	3333.271893	0	0.091860874	0.075560962	0.112219547	0.128708609	0.127643773	0.053147648
chr6	16272014	16273544	107	3333.232013	0	0.126828266	0.109421545	0.099023676	0.113440216	0.159810038	0.060786362
chr3	175441037	175443225	166	3333.166678	0	0.175259109	0.127305922	0.137786213	0.112668594	0.151392462	0.062590514
chr1	110994432	110996024	139	3333.146002	0	0.075101588	0.033678581	0.035999319	0.019848862	0.02753168	0.055252726
chr4	23779671	23781989	168	3333.115316	0	0.113733939	0.087363595	0.111070095	0.074809765	0.074588051	0.039145888
chr7	113756976	113758517	160	3333.066669	0	0.099571872	0.059053207	0.064992972	0.04750406	0.096435038	0.052067812
chr12	103228319	103230227	154	3333.06449	0	0.134433024	0.093022214	0.107349665	0.071835263	0.103153818	0.062597762
chr6	93121593	93124495	186	3333.0354	0	0.146247188	0.104365748	0.113100774	0.094401829	0.131191118	0.051845358
chr4	122592587	122594758	162	3333.029399	0	0.201537775	0.16506959	0.16764716	0.127124973	0.166818898	0.074412803
chr4	67849650	67851448	148	3333.019799	0	0.153155988	0.144659444	0.147493668	0.12394409	0.180674906	0.056730817
chr12	53395990	53398502	164	3332.950214	0	0.136130896	0.092814891	0.117834213	0.066820746	0.109232166	0.06931015
chr18	31043667	31045678	126	3332.925792	0	0.139017862	0.093130215	0.118797269	0.105075814	0.151890217	0.058760001
chr12	26147904	26150319	174	3332.884438	0	0.230460354	0.20476833	0.209474337	0.159214778	0.210544051	0.071245576
chr6	136567551	136569518	160	3332.883941	0	0.105073754	0.073776057	0.083087883	0.071113056	0.059057489	0.046016265
chr11	82973880	82975746	127	3332.859126	0	0.073005141	0.081949288	0.074444484	0.079979237	0.119704611	0.04669947
chr4	139142425	139144435	165	3332.840086	0	0.094284373	0.057184283	0.091077281	0.087724641	0.057759508	0.037100091
chr2	71850806	71852789	162	3332.83535	0	0.224349775	0.154131338	0.21538673	0.189888039	0.183312339	0.070218438
chr5	3628834	3630616	131	3332.748884	0	0.230376649	0.180424763	0.214570921	0.186198762	0.175422093	0.054954557
chr1	14633442	14635418	153	3332.743749	0	0.126375964	0.145211439	0.108190612	0.105099911	0.167938197	0.062838285
chr11	8563208	8565301	153	3332.648126	0	0.204314173	0.159651091	0.177014049	0.13557819	0.171736562	0.068735983
chr1	37761357	37763235	158	3332.59643	0	0.085809325	0.101224975	0.065580617	0.05895852	0.049621567	0.051603408
chr17	49076931	49078813	163	3332.588814	0	0.124858735	0.084001222	0.101286732	0.06701507	0.126962494	0.059947424
chr10	10638787	10640976	145	3332.543966	0	0.074164156	0.061515244	0.080708339	0.137628896	0.065950011	0.076113652
chr3	58459225	58461221	137	3332.363142	0	0.115919808	0.06888957	0.089011423	0.089594806	0.068759759	0.047160049
chr1	176743245	176745477	159	3332.287989	0	0.176490064	0.164413274	0.144946361	0.108517407	0.138241314	0.067972657
chr2	210945502	210947566	115	3332.131341	0	0.143745077	0.132145925	0.137835295	0.11813048	0.093713946	0.05003113
chr1	45468792	45470820	171	3332.121093	0	0.178733958	0.1268895	0.18016588	0.144347557	0.184100228	0.057210728
chr13	93899430	93901895	167	3332.035784	0	0.13556334	0.123954617	0.123679372	0.119391955	0.166840015	0.04744806
chr7	36498917	36501838	164	3332.02879	0	0.190462046	0.158896934	0.160546215	0.138620016	0.148537193	0.051842029
chr5	139457728	139459870	158	3332.013578	0	0.174995688	0.129412237	0.173469059	0.15393537	0.20120781	0.071795573
chr1	200892373	200894928	169	3331.966786	0	0.160788474	0.114851751	0.152915966	0.128755635	0.169813162	0.054961411
chr18	22539038	22541626	191	3331.950304	0	0.141296033	0.104655615	0.104631693	0.086881439	0.13652567	0.054414594
chr12	94902175	94904286	170	3331.90387	0	0.170456738	0.136818876	0.148429044	0.103752158	0.171222192	0.067470034
chr5	123233419	123235541	113	3331.838367	0	0.147897827	0.087935459	0.101152676	0.066834525	0.111019129	0.081063302
chr20	56790888	56793293	176	3331.736765	0	0.215848434	0.160184158	0.193639169	0.15540681	0.211659249	0.060441624
chr5	111997130	111999757	180	3331.733706	0	0.144588677	0.085188769	0.10404052	0.108352712	0.11331201	0.059399909
chr3	173258985	173261526	187	3331.728768	0	0.176352932	0.133097071	0.148228014	0.128486125	0.157340893	0.047866808
chr1	194218485	194220454	157	3331.725345	0	0.092957966	0.064083621	0.055779642	0.060667835	0.044497756	0.04846021
chr2	12390792	12393045	172	3331.696522	0	0.146306578	0.138558228	0.137574567	0.099294322	0.162817996	0.063523674
chr9	134260210	134262375	174	3331.693986	0	0.213403779	0.14885295	0.187948103	0.165422033	0.209932594	0.064550829
chr6	137557119	137559847	142	3331.671655	0	0.111311055	0.085369102	0.082839996	0.054207187	0.118744822	0.064537634
chr3	105459271	105461311	130	3331.589918	0	0.092026554	0.058740185	0.066014391	0.058198945	0.040807561	0.051218993
chr8	136938766	136941175	171	3331.385868	0	0.177632373	0.123549966	0.161019673	0.12408217	0.14209456	0.054082407
chr6	38183506	38185368	155	3331.366805	0	0.099897508	0.059903476	0.070430877	0.064702066	0.107618295	0.047714819
chr11	5940703	5943071	172	3331.348606	0	0.204706035	0.137244873	0.163138507	0.133432909	0.172559743	0.071273126
chr9	31271841	31274219	166	3331.302807	0	0.11968282	0.088517254	0.103792052	0.075505971	0.074134627	0.045548194
chr8	140021238	140023010	169	3331.243902	0	0.088437298	0.058590704	0.080705017	0.064374064	0.109536103	0.050945399
chr3	175514143	175516600	160	3331.210285	0	0.164886464	0.111041214	0.129054311	0.113157518	0.138345682	0.05384525
chr1	33668780	33671101	167	3331.204559	0	0.097558377	0.05945603	0.056255914	0.051082839	0.053774915	0.046475537
chr1	213786904	213789258	166	3331.165917	0	0.167641345	0.142052951	0.134995907	0.096064164	0.141846132	0.071577181
chr14	102924838	102926834	162	3331.133496	0	0.224277933	0.173012173	0.189938657	0.195916154	0.256258396	0.083246222
chr3	7010899	7013372	168	3331.063097	0	0.109805214	0.064919826	0.095747932	0.081393621	0.068713001	0.044885388
chr12	91256189	91258365	165	3330.989957	0	0.170105973	0.151043508	0.147201301	0.113078762	0.133557889	0.057027211
chr1	26967304	26969417	179	3330.977145	0	0.166699327	0.108469798	0.151630205	0.130430666	0.16342047	0.058229529
chr6	132150444	132152698	146	3330.953595	0	0.140320513	0.122648869	0.120202579	0.075377275	0.103619534	0.064943238
chr4	18109350	18111342	138	3330.886573	0	0.148184593	0.120014687	0.143691228	0.148387491	0.176473906	0.056459219
chr21	35870249	35872142	169	3330.857645	0	0.180008382	0.132950063	0.148800683	0.098593893	0.149822937	0.081414489
chr9	23484367	23486222	140	3330.754984	0	0.164552108	0.154274621	0.151989428	0.123487488	0.190874832	0.067387344
chr13	29435064	29437375	179	3330.635154	0	0.06042327	0.03606055	0.056751975	0.099254143	0.078153881	0.063193593
chr12	93532948	93535050	135	3330.423272	0	0.10534684	0.081148638	0.073186989	0.116464165	0.064056168	0.052407996
chr14	59565426	59567724	172	3330.40232	0	0.191310164	0.151643795	0.168670303	0.121083523	0.171758485	0.07022664
chr6	131898727	131900306	158	3330.375596	0	0.103816152	0.073636174	0.084851781	0.083695726	0.125214439	0.051578266
chr8	55149950	55152083	172	3330.365362	0	0.070967449	0.060935973	0.050538388	0.062521479	0.100938955	0.050400567
chr6	139678583	139680318	121	3330.346906	0	0.054102088	0.049596499	0.049039267	0.069791998	0.097479403	0.048440136
chr3	113329835	113332162	168	3330.30155	0	0.158769401	0.107610046	0.11319496	0.095401675	0.143465909	0.063367726
chr3	5950721	5952904	148	3330.292829	0	0.14832837	0.103119587	0.114346641	0.128664494	0.158362812	0.055243225
chr18	33399110	33401147	170	3330.283366	0	0.150614173	0.134568971	0.131331498	0.080014594	0.132564703	0.070599579
chr3	913664	915915	170	3330.24413	0	0.186821246	0.135650813	0.161710398	0.138339856	0.14517066	0.051170433
chr5	160434859	160437298	145	3330.189288	0	0.083544357	0.054128318	0.059903905	0.069478642	0.035928775	0.047615582
chr16	72025022	72027195	160	3330.065351	0	0.112219425	0.073150129	0.082235782	0.068460951	0.06442107	0.047798354
chr2	159919329	159921424	150	3330.047494	0	0.101013513	0.075804157	0.111612974	0.101963577	0.132598034	0.056793877
chr6	144244254	144246416	160	3329.901635	0	0.118131194	0.066257542	0.094661996	0.059893346	0.099766105	0.058237848
chr13	32328916	32331137	144	3329.820968	0	0.158577808	0.112091722	0.142111052	0.100719366	0.163909783	0.063190417
chr2	238801576	238803545	150	3329.819322	0	0.179292219	0.130462955	0.171386026	0.123508668	0.1435532	0.055783551
chr18	14514674	14516588	178	3329.811137	0	0.119122866	0.075867139	0.083267314	0.054398059	0.089062272	0.064724807
chr4	84511558	84513862	150	3329.777069	0	0.201715191	0.16550249	0.175617841	0.129355705	0.195350632	0.072359486
chr2	134340843	134343299	156	3329.741332	0	0.130046503	0.125073189	0.113075949	0.073636904	0.09379521	0.056409599
chr4	114496805	114498900	148	3329.737378	0	0.142785	0.114619735	0.118384924	0.090635373	0.100617868	0.052149627
chr9	1170260	1172238	143	3329.7122	0	0.136198737	0.096671898	0.108732541	0.078319359	0.089679159	0.057879378
chr3	196169078	196171212	184	3329.65935	0	0.142638969	0.10389559	0.129357836	0.091513968	0.109111732	0.051125001
chr21	32849667	32851922	167	3329.652592	0	0.192865574	0.143293064	0.180632824	0.174057762	0.200388739	0.057095675
chr2	128220730	128223393	177	3329.638025	0	0.164043283	0.118951991	0.156948325	0.121458819	0.122356117	0.045091293
chr4	126701094	126703342	174	3329.615145	0	0.151067175	0.093449123	0.136469539	0.124386186	0.141929615	0.057618052
chr4	177956863	177959267	165	3329.594083	0	0.108757111	0.064193904	0.074258615	0.074225208	0.070610353	0.044563207
chr7	96694390	96696564	144	3329.497683	0	0.085669836	0.051892246	0.067829308	0.067830751	0.037692062	0.047977774
chr6	4737643	4739765	183	3329.458385	0	0.147486283	0.091194549	0.130444234	0.13204792	0.121942587	0.056291734
chr1	63268150	63270374	175	3329.433729	0	0.112441608	0.066777986	0.085951074	0.084739449	0.118076153	0.051298167
chr18	74242574	74244404	150	3329.417482	0	0.145673306	0.10968799	0.139280185	0.098654804	0.157994405	0.0593396
chr20	268781	270640	158	3329.386014	0	0.147239044	0.115345091	0.120121473	0.091475458	0.098796536	0.055763586
chr4	33161956	33164238	139	3329.370333	0	0.124927719	0.101160838	0.124686287	0.089213455	0.083020865	0.041906855
chr16	78496498	78498735	180	3329.337974	0	0.261913814	0.215180695	0.237804007	0.189285179	0.233399013	0.072628635
chr2	130995581	130997679	144	3329.319535	0	0.081461293	0.070120981	0.130109199	0.086305063	0.05759447	0.072514728
chr3	67680784	67682622	138	3329.268708	0	0.191731366	0.143173958	0.1462913	0.136645185	0.149674946	0.055086181
chr2	158634567	158636820	118	3329.253332	0	0.0665875	0.049809205	0.05659647	0.102528342	0.030102837	0.072425505
chr12	103240317	103242419	165	3329.16143	0	0.153311094	0.107480193	0.128151263	0.11144692	0.11425649	0.0458309
chr4	125680854	125683628	176	3329.009646	0	0.172031651	0.116613068	0.147080849	0.132997848	0.137438443	0.055418583
chr8	68825724	68828153	177	3328.992574	0	0.124050116	0.07788329	0.08869157	0.067059266	0.103415245	0.05699085
chr13	50578337	50580297	154	3328.972157	0	0.145466894	0.105115631	0.113881898	0.083864621	0.112533659	0.061602273
chr9	100774084	100775877	129	3328.960396	0	0.145666096	0.113613767	0.136024716	0.114971841	0.093532416	0.05213368
chr11	132565782	132567592	146	3328.947647	0	0.057613681	0.043958891	0.06615322	0.072217382	0.096218038	0.052259147
chr10	92417713	92419629	146	3328.937506	0	0.1961302	0.143709204	0.184543914	0.121825966	0.200233166	0.0784072
chr6	92845963	92848491	182	3328.924078	0	0.177355699	0.143287979	0.15366094	0.107665685	0.155347349	0.069690014
chr8	105105236	105107487	163	3328.891722	0	0.17323965	0.111619241	0.161204346	0.14773972	0.164601117	0.061620408
chr7	50038307	50040187	151	3328.880763	0	0.158671878	0.12207578	0.110234035	0.092470993	0.12752733	0.066200885
chr12	14817915	14820897	146	3328.82822	0	0.126685001	0.088629029	0.092319591	0.073449131	0.130598099	0.057148967
chr8	96790628	96793104	169	3328.805497	0	0.149446596	0.108172016	0.127705917	0.084435425	0.123073502	0.065011172
chr7	96667428	96669434	136	3328.768248	0	0.105805865	0.07824038	0.086043503	0.08254206	0.055381324	0.050424541
chr11	63415428	63417573	184	3328.681034	0	0.097341058	0.073888341	0.073131666	0.055969357	0.109133381	0.053164024
chr11	56085970	56088350	151	3328.674741	0	0.078497121	0.057441395	0.057375769	0.044804897	0.030529998	0.047967123
chr7	81892013	81894376	148	3328.646223	0	0.126021889	0.083527512	0.101234594	0.078505262	0.08113349	0.047516627
chr18	65319073	65320552	130	3328.579158	0	0.135451563	0.094307309	0.107810028	0.070774113	0.092312829	0.06467745
chr20	51163996	51165822	152	3328.428906	0	0.124834652	0.119966206	0.164183477	0.138674481	0.167320673	0.047354467
chr2	62335898	62337715	157	3328.413286	0	0.230476985	0.196803579	0.225784227	0.1701906	0.18633126	0.060286384
chr7	76933454	76935204	147	3328.312035	0	0.135250584	0.108292918	0.105015323	0.104786182	0.153673556	0.048887374
chr12	58248937	58251265	145	3328.270113	0	0.159731548	0.099341209	0.13810582	0.123747339	0.162177204	0.062835995
chr7	49182631	49184822	154	3328.198812	0	0.151481238	0.105877688	0.108615183	0.084881017	0.124991912	0.066600221
chr14	77071583	77073519	157	3328.106228	0	0.158268163	0.100879776	0.120560971	0.115905519	0.127110823	0.057388387
chr13	64084202	64086726	142	3328.053462	0	0.107347249	0.078437111	0.095848144	0.08249346	0.129253824	0.050816712
chr6	122814717	122817949	164	3327.988795	0	0.090113954	0.069501353	0.091539065	0.105437103	0.121166507	0.051665154
chr2	114178821	114180418	133	3327.941796	0	0.153562615	0.107397669	0.153041022	0.138141685	0.172269462	0.064871793
chr8	101523145	101525296	145	3327.921483	0	0.176942457	0.12309507	0.156147999	0.145832962	0.188942653	0.065847583
chr10	24246605	24248804	154	3327.920245	0	0.136677218	0.14465416	0.150865356	0.169136572	0.194571646	0.057894429
chr7	68177705	68180111	173	3327.885309	0	0.14917137	0.097900567	0.126697798	0.114306495	0.110135846	0.051270803
chr3	168596907	168598902	129	3327.864373	0	0.171543048	0.137087257	0.153432011	0.133637174	0.121299825	0.050243223
chr4	22210449	22212657	160	3327.85646	0	0.159128687	0.128278316	0.129631938	0.087840795	0.143779746	0.071287892
chr14	91081578	91083621	163	3327.794806	0	0.130205029	0.093188129	0.108206675	0.086939643	0.086671318	0.043533711
chr4	113976398	113978430	143	3327.785188	0	0.101304217	0.083529768	0.106501638	0.128258539	0.134327874	0.050798106
chr4	17844359	17846425	153	3327.739866	0	0.1356546	0.103790789	0.115281459	0.091107845	0.147270517	0.056162673
chr6	19818185	19820139	164	3327.654008	0	0.154236723	0.122703451	0.138560792	0.09375847	0.117035981	0.060478253
chr7	1304873	1306255	168	3327.64589	0	0.102527036	0.070557413	0.090544409	0.065852799	0.11781987	0.051967071
chr17	71157477	71159799	167	3327.490378	0	0.145583404	0.080353305	0.11229185	0.101076913	0.109017316	0.065230099
chr11	132422518	132424530	153	3327.396018	0	0.079161687	0.073922931	0.096791041	0.096152204	0.120637983	0.046715052
chr16	19412390	19414278	153	3327.358901	0	0.177793881	0.132924137	0.161153853	0.141398645	0.130326886	0.047466996
chr4	36711329	36713428	133	3327.305841	0	0.185137998	0.148514671	0.175924611	0.148535552	0.203463218	0.054948547
chr1	86792124	86793784	133	3327.274758	0	0.108230886	0.081269927	0.091998621	0.103553809	0.138996332	0.057726406
chr6	73131593	73133717	162	3327.175491	0	0.080619144	0.089400448	0.101307548	0.13000294	0.066438585	0.063564355
chr5	86179597	86181675	155	3327.15286	0	0.131374671	0.087200729	0.074773818	0.082776878	0.098056615	0.056600853
chr11	44530317	44532252	162	3327.13605	0	0.157060496	0.106079741	0.146741058	0.156616882	0.173731253	0.067651512
chr4	67147617	67150027	183	3327.01883	0	0.122127062	0.085991597	0.09019686	0.066878165	0.090174578	0.055248897
chr6	132917951	132920270	151	3326.969623	0	0.163221117	0.114410835	0.139723044	0.107000975	0.156140235	0.056220141
chr11	101486541	101488540	152	3326.947145	0	0.188744968	0.129103849	0.130746715	0.135876517	0.153758042	0.059641119
chr6	103349334	103351940	149	3326.934936	0	0.173595286	0.134283809	0.14131882	0.125230047	0.179461192	0.054231145
chr2	133544120	133546417	187	3326.866146	0	0.171742281	0.119834753	0.156481359	0.120024	0.151909232	0.051907528
chr14	26052872	26055219	177	3326.741473	0	0.106070222	0.092502138	0.105722775	0.068442222	0.127775948	0.059333726
chr20	63087710	63089378	143	3326.740284	0	0.150105202	0.103473674	0.137494583	0.144141423	0.169481779	0.066008105
chr10	109003856	109006280	176	3326.654441	0	0.19295527	0.149989134	0.165506577	0.128378012	0.165600807	0.064577258
chr2	123097600	123099967	139	3326.583899	0	0.164358962	0.121369227	0.137224748	0.109177826	0.117861708	0.055181136
chr15	80239913	80242066	169	3326.54407	0	0.17890062	0.108189936	0.172086414	0.163131464	0.183966539	0.075776603
chr2	157031223	157033237	139	3326.511934	0	0.144352001	0.107167637	0.116417158	0.11091925	0.094397287	0.049954715
chr4	15868126	15870390	148	3326.493872	0	0.125990076	0.064172935	0.095338416	0.087103201	0.116562633	0.061817141
chr16	61686145	61688610	163	3326.407021	0	0.110065654	0.065117234	0.103991652	0.094275572	0.067197149	0.04494842
chr7	43013077	43015074	137	3326.399096	0	0.097018129	0.083443042	0.113190103	0.116735338	0.136983415	0.053540373
chr8	25542783	25545192	166	3326.335911	0	0.10136353	0.079287843	0.093058434	0.072306289	0.124822662	0.052516373
chr9	24340273	24342775	158	3326.283047	0	0.155201315	0.136636181	0.140475819	0.092701776	0.119424333	0.062499539
chr6	79081105	79082788	129	3326.265456	0	0.096157546	0.108659991	0.115573931	0.150259056	0.141599684	0.05410151
chr10	92365309	92367812	161	3326.243411	0	0.147592736	0.097508143	0.119730432	0.082388409	0.127660213	0.065204326
chr10	42855895	42857798	142	3326.220931	0	0.166508935	0.117549071	0.141894487	0.104883587	0.171996912	0.067113325
chr18	73887558	73889672	171	3326.157255	0	0.209018863	0.172074032	0.190165564	0.190279035	0.159922592	0.049096272
chr2	40372950	40375007	157	3326.155682	0	0.093204135	0.05670775	0.067148625	0.067614672	0.046294528	0.046909607
chr1	187592092	187594405	165	3326.132402	0	0.129769329	0.096302464	0.098427075	0.070476885	0.089446248	0.059292444
chr14	52120817	52123099	175	3326.121577	0	0.162420543	0.123714685	0.142401913	0.10327743	0.162364435	0.059143113
chr3	166181791	166184499	159	3326.104205	0	0.191271674	0.139681671	0.160851095	0.123678831	0.16577511	0.067592843
chr1	177584754	177586739	145	3326.080915	0	0.160083155	0.123952315	0.106336084	0.094922901	0.163636039	0.068713137
