## Supplementary material for "Human brain region-specific variably methylated regions (VMRs) are enriched for heritability of distinct neuropsychiatric traits": Table S11 (part 15 of 26)

TableS11. Differential CH methylation from 5 group comparison.
chr15	63214334	63216615	159	3325.992377	0	0.142315772	0.095503537	0.118695279	0.106024185	0.149287348	0.053783812
chr16	6258238	6260342	154	3325.927202	0	0.092706697	0.096854417	0.083681566	0.129931917	0.062983596	0.066948321
chr7	25583093	25584945	145	3325.895062	0	0.142801765	0.095128661	0.128801757	0.131918167	0.159711234	0.064582572
chr9	132016416	132018905	185	3325.842268	0	0.118561452	0.062443036	0.102881395	0.125040832	0.104420265	0.062597796
chr1	227443680	227446026	182	3325.826144	0	0.151357244	0.104506315	0.128258439	0.106937569	0.11295453	0.04685093
chr8	130173467	130176064	182	3325.821413	0	0.06759656	0.086220899	0.094168928	0.121139604	0.061410559	0.059729045
chr5	107284763	107287019	189	3325.769176	0	0.23072356	0.173507292	0.236669584	0.16759003	0.227794726	0.069079553
chr19	45334981	45337177	176	3325.655157	0	0.141798498	0.092337351	0.130155825	0.107122093	0.141030928	0.049461146
chr8	91545543	91547628	150	3325.595448	0	0.139375845	0.098256973	0.11584232	0.124762824	0.160161115	0.061904142
chr2	96944550	96946594	170	3325.574592	0	0.160307868	0.097985143	0.13594407	0.116984538	0.143731939	0.062322725
chr8	21041745	21043375	131	3325.564212	0	0.129373641	0.10526019	0.139838432	0.124093643	0.182775881	0.077515691
chr21	45637747	45639827	151	3325.560733	0	0.116701691	0.080157098	0.113334544	0.120527708	0.146324428	0.066167331
chr5	143470869	143472934	147	3325.553089	0	0.135379961	0.118546411	0.112640282	0.094439473	0.088801793	0.046578168
chr11	105525017	105526817	122	3325.345164	0	0.120837286	0.128612982	0.129906545	0.099782459	0.078834514	0.05107203
chr4	175237575	175239962	166	3325.26855	0	0.202253218	0.157277872	0.165237	0.136810577	0.199369507	0.065442641
chr10	99069336	99071554	168	3325.227731	0	0.120207853	0.06863983	0.095371166	0.0652088	0.088670082	0.054999053
chr10	55357053	55359411	160	3325.066949	0	0.136710071	0.074806135	0.113676352	0.104836312	0.10399149	0.061903936
chr6	74361062	74363418	164	3324.969261	0	0.121179908	0.067677348	0.088480323	0.077692339	0.092274054	0.05350256
chr12	75636384	75638307	143	3324.965962	0	0.169502039	0.126596413	0.150830752	0.130260194	0.12318319	0.046318849
chr5	23167055	23169224	173	3324.919041	0	0.155009676	0.106442794	0.125597993	0.099423465	0.125837211	0.055586211
chr22	23382892	23384614	141	3324.9109	0	0.10517725	0.085826505	0.085604762	0.080330083	0.138864624	0.058534541
chr8	123066998	123068973	156	3324.868801	0	0.160598771	0.097384178	0.13631897	0.09880499	0.127871499	0.063214593
chr6	103318974	103320955	136	3324.848019	0	0.128636111	0.089642457	0.094734826	0.071951345	0.128229462	0.056684766
chr1	195950463	195952491	144	3324.813812	0	0.169791408	0.137050327	0.143497754	0.123789869	0.120550216	0.049241192
chr13	105677787	105680025	154	3324.809009	0	0.144124234	0.111908434	0.11759863	0.102823306	0.151895718	0.049072411
chr14	25031936	25033718	183	3324.596175	0	0.171998537	0.119533593	0.152426319	0.117496613	0.1170438	0.054954737
chr14	25969345	25971104	128	3324.548815	0	0.097375391	0.083435102	0.104298489	0.062220906	0.126552441	0.064331535
chr20	59161426	59164444	179	3324.502181	0	0.141163349	0.107039281	0.087483939	0.079160684	0.120434747	0.062002666
chr4	186765112	186767891	186	3324.487794	0	0.182100086	0.13755242	0.160506618	0.129323847	0.15275138	0.05277624
chr10	90930057	90932001	147	3324.46411	0	0.140038031	0.112813067	0.108317088	0.086068863	0.151049452	0.064980589
chr22	35038794	35040670	146	3324.450046	0	0.196852307	0.13807015	0.175994193	0.1752008	0.215209059	0.077138909
chr2	103351114	103352889	129	3324.446284	0	0.134564901	0.105339636	0.110686569	0.120630064	0.160242419	0.054902783
chr13	61603798	61606611	181	3324.415595	0	0.137028519	0.078015147	0.103994347	0.093377727	0.115718888	0.059013372
chr5	138181881	138183768	146	3324.383371	0	0.07498183	0.042685155	0.054962399	0.029612468	0.028119395	0.046862436
chr12	116608749	116611000	176	3324.359171	0	0.113569076	0.098019581	0.134311453	0.112246305	0.143632277	0.045612696
chr16	49041898	49044134	147	3324.325591	0	0.170458355	0.132582148	0.146139126	0.116049147	0.176926869	0.060877721
chr1	3014108	3015962	163	3324.322381	0	0.204568423	0.13835648	0.191093998	0.192001804	0.209107563	0.070751083
chr6	36397421	36399053	150	3324.316097	0	0.100702712	0.080044728	0.090710813	0.065066003	0.122750964	0.057684961
chr18	70791028	70792707	119	3324.311981	0	0.16066691	0.122966413	0.145720778	0.126592718	0.181827293	0.05886088
chr1	212046493	212049047	176	3324.279056	0	0.15466897	0.104182342	0.136277053	0.107788833	0.122209247	0.050486628
chr14	73286414	73288251	137	3324.272917	0	0.152204316	0.080366312	0.127053838	0.12917587	0.157050965	0.076684652
chr16	75128672	75131000	152	3324.222411	0	0.136281029	0.104403135	0.128582915	0.107403898	0.15867938	0.054276246
chr21	42443061	42445170	174	3324.211404	0	0.15217409	0.115562297	0.132544215	0.134739743	0.170165491	0.054603193
chr3	133024278	133026305	144	3324.170962	0	0.12153091	0.087614872	0.096626196	0.076821773	0.074581132	0.046949778
chr6	131836845	131839710	168	3324.143887	0	0.142341235	0.100248149	0.111908636	0.082318446	0.111244222	0.060022789
chr9	83584647	83586237	127	3324.11633	0	0.15491931	0.102554418	0.13012683	0.109943616	0.163769035	0.061214617
chr2	44498264	44500928	143	3324.096975	0	0.147018257	0.10494694	0.086932494	0.092286472	0.117223798	0.060085764
chr13	40472077	40473750	152	3324.096032	0	0.191806957	0.150188696	0.162160423	0.131640729	0.155018411	0.060166228
chr13	87712582	87714859	149	3324.01977	0	0.102036868	0.075138546	0.103134164	0.102005505	0.12989204	0.054753495
chr3	152930604	152932547	144	3323.94235	0	0.115793103	0.08415643	0.098533827	0.083832286	0.067812025	0.047981078
chr18	39734118	39735783	123	3323.885796	0	0.126436211	0.07175054	0.108634496	0.107375894	0.150853556	0.079103017
chr12	75259769	75262149	191	3323.79098	0	0.142025349	0.102161038	0.128772627	0.089161886	0.136896632	0.052863463
chr7	72553180	72555074	169	3323.67743	0	0.149500702	0.105717907	0.130832609	0.092100423	0.144818827	0.05740028
chr12	57762109	57763893	144	3323.62451	0	0.107939321	0.075071087	0.082536866	0.054101309	0.064592404	0.053838012
chr5	53275586	53278190	163	3323.582461	0	0.115399253	0.067572291	0.089104333	0.059436161	0.082000412	0.055963091
chr10	74414244	74416417	147	3323.500396	0	0.148123071	0.087727734	0.108354415	0.126379413	0.140216934	0.060395337
chr15	41644513	41646569	125	3323.4543	0	0.140820207	0.081513418	0.112989388	0.097697787	0.091300622	0.059306789
chr3	122715852	122717875	148	3323.445506	0	0.09315094	0.065840723	0.077673989	0.055633935	0.110905045	0.055271111
chr12	90444251	90446991	151	3323.430434	0	0.098298066	0.086707333	0.076949563	0.054838721	0.115749817	0.060911096
chr10	46388506	46390255	156	3323.376209	0	0.203182862	0.128153397	0.171393767	0.138422011	0.162723679	0.075029465
chr10	111318668	111320882	152	3323.373885	0	0.169347442	0.118768128	0.144384802	0.119401741	0.165696414	0.050579314
chr1	62205456	62207755	154	3323.370818	0	0.130792812	0.074986627	0.091425374	0.063839982	0.103423679	0.06695283
chr2	142345131	142347387	175	3323.368675	0	0.113131534	0.097402649	0.096989553	0.079275387	0.069938209	0.043193325
chr2	1582816	1584644	170	3323.349858	0	0.184014697	0.126653377	0.168859262	0.126140559	0.176161937	0.057874139
chr2	235174679	235176807	177	3323.25923	0	0.127083246	0.09370849	0.096599348	0.065890616	0.117328386	0.06119263
chr10	131813405	131815352	190	3323.088667	0	0.193987331	0.121404303	0.151003362	0.180050788	0.195916345	0.074512042
chr4	44169602	44171764	138	3323.065563	0	0.123873141	0.115251395	0.109605284	0.096245389	0.079275554	0.044597588
chr2	130728534	130729820	136	3323.036228	0	0.037522078	0.034217425	0.039286113	0.036928453	0.078957328	0.044739902
chr5	155551674	155554671	152	3323.028365	0	0.153839635	0.110646025	0.113614562	0.08910102	0.124972155	0.064738615
chr2	131182895	131184821	162	3323.012261	0	0.135105298	0.095437541	0.112265485	0.075711977	0.128939087	0.059393322
chr4	103916754	103919513	182	3322.933154	0	0.204624271	0.200320213	0.18904418	0.166565329	0.160342794	0.044281477
chr5	82231752	82233861	126	3322.851116	0	0.188305998	0.193751218	0.159691196	0.147947526	0.144438718	0.0493125
chr12	9968628	9970782	155	3322.809392	0	0.136090107	0.084270562	0.090305	0.087441534	0.106696463	0.051819544
chr14	104483067	104485107	151	3322.785712	0	0.156842758	0.105197753	0.126430249	0.086917412	0.140060852	0.069925346
chr1	218602708	218604584	140	3322.753485	0	0.094324985	0.060072538	0.074790024	0.10064593	0.119348845	0.059276307
chr13	85248459	85251185	167	3322.740832	0	0.162941592	0.144513532	0.149497271	0.121243874	0.179550543	0.058306669
chr6	87115092	87117574	190	3322.702289	0	0.171142752	0.110922144	0.158589586	0.114259897	0.155370409	0.060220608
chr18	51357651	51359999	179	3322.669136	0	0.170798282	0.099254963	0.147180607	0.132502607	0.164580788	0.071543319
chr7	49481801	49483681	160	3322.571996	0	0.162487939	0.115797965	0.132172703	0.107175096	0.125786459	0.055312844
chr18	48426036	48427939	177	3322.565952	0	0.180234836	0.142107916	0.171892846	0.120547753	0.174302737	0.059687083
chr8	65114737	65117129	167	3322.372243	0	0.174666438	0.133676149	0.141075874	0.10376946	0.149752277	0.070896978
chr7	28563835	28566123	164	3322.357566	0	0.160482297	0.118612412	0.139851869	0.101938171	0.124815555	0.058544125
chr9	96721067	96723140	162	3322.341758	0	0.074563157	0.068319626	0.076336427	0.100712241	0.04081369	0.059898551
chr9	75803544	75806247	174	3322.330685	0	0.16193907	0.106606844	0.129191035	0.111690728	0.145986944	0.055332225
chr2	60436433	60438471	147	3322.300466	0	0.248062403	0.17500529	0.247914687	0.234142176	0.257973027	0.082967737
chr10	7033947	7035482	113	3322.266652	0	0.137693445	0.139413626	0.122780988	0.131361491	0.089181214	0.050232412
chr4	161860287	161862730	182	3322.246484	0	0.137881714	0.161459005	0.136844475	0.102168252	0.157982397	0.059290753
chr2	102993955	102996986	164	3322.109467	0	0.125020705	0.082223175	0.090502909	0.060930909	0.103215759	0.064089797
chr12	1973557	1975997	175	3322.062943	0	0.135606613	0.083579239	0.093845767	0.101390958	0.111715702	0.052027374
chr4	93887311	93889150	107	3321.951557	0	0.101361475	0.08085129	0.092640288	0.066073157	0.131473038	0.065399882
chr9	93135612	93137371	132	3321.914193	0	0.130620926	0.080027328	0.117355736	0.130708931	0.152487742	0.072460415
chr15	75308711	75310839	158	3321.901999	0	0.233188498	0.189289131	0.214448649	0.16254283	0.220296947	0.070645669
chr1	164495512	164497424	148	3321.868401	0	0.0867352	0.08423652	0.077118637	0.091784795	0.126421874	0.049303237
chr22	36541680	36543917	177	3321.838274	0	0.115323798	0.103400891	0.122735544	0.128825804	0.156423269	0.053022378
chr5	101329130	101331230	155	3321.800911	0	0.142321614	0.114842451	0.121110178	0.079918812	0.102488241	0.062402803
chr1	94635040	94637068	141	3321.711004	0	0.150658833	0.102335938	0.134473157	0.110289123	0.159361097	0.057025159
chr4	82127616	82130004	161	3321.556037	0	0.151619543	0.109028511	0.125491423	0.099238743	0.126335471	0.0523808
chr11	90419051	90420983	133	3321.506117	0	0.141772313	0.123720259	0.128748842	0.113275362	0.091943189	0.049829124
chr4	189000588	189002678	171	3321.491732	0	0.116393662	0.09431307	0.120619274	0.097680049	0.141656772	0.047343702
chr19	1303589	1305425	142	3321.469846	0	0.222358415	0.176431957	0.183820006	0.152351859	0.159070422	0.070006555
chr13	78739109	78741408	168	3321.430471	0	0.152329051	0.132220034	0.141745862	0.095984996	0.116891629	0.056344055
chr14	103154071	103156149	165	3321.39389	0	0.135932662	0.123027265	0.104054315	0.138181127	0.083423036	0.05475809
chr10	113569501	113571253	140	3321.336914	0	0.144374995	0.115452582	0.132136784	0.090808618	0.157023594	0.066214976
chr20	5662274	5664388	159	3321.327641	0	0.160460678	0.134713297	0.143602524	0.108631562	0.109443909	0.051829116
chr17	51539946	51541576	122	3321.264694	0	0.155766848	0.139421631	0.1451096	0.137713458	0.19816536	0.060451902
chr1	118384048	118386193	140	3321.217846	0	0.164089826	0.153933157	0.139065446	0.105017818	0.11856631	0.059072007
chr13	30760569	30762566	152	3321.211246	0	0.200205502	0.158251274	0.178552125	0.144912504	0.206858289	0.061945785
chr10	94072870	94074841	172	3321.210324	0	0.231605216	0.158347357	0.207836759	0.169240011	0.196457317	0.07325786
chr13	37348200	37351134	178	3321.108165	0	0.12523325	0.081291538	0.093044575	0.072672664	0.105455571	0.052560586
chr5	15257133	15259278	143	3321.089921	0	0.1683736	0.16374275	0.185338715	0.119897958	0.134897764	0.065440757
chr12	125041608	125044088	177	3321.018742	0	0.168252433	0.117036379	0.156340435	0.114188024	0.151902076	0.054064409
chr7	116762558	116764674	147	3320.873409	0	0.127948817	0.084783638	0.104892183	0.101795232	0.139932151	0.055148513
chr3	136069160	136071592	166	3320.823899	0	0.091668501	0.05354774	0.065233467	0.062995469	0.048154213	0.043514287
chr4	162151520	162153093	132	3320.812937	0	0.10248911	0.128446575	0.113212177	0.096353315	0.14828929	0.051935976
chr6	48379462	48381303	167	3320.778122	0	0.108650721	0.078964017	0.091944189	0.065860344	0.119535919	0.053675575
chr19	18360297	18362828	198	3320.755705	0	0.098565782	0.056132859	0.082166498	0.050909445	0.084916797	0.047656337
chr18	60884318	60886428	182	3320.729947	0	0.159118489	0.10843991	0.139049095	0.111192068	0.142518804	0.050678579
chr8	107048456	107050505	148	3320.702756	0	0.147477578	0.102420063	0.116715038	0.087952666	0.106087983	0.059524913
chr4	25976644	25978914	160	3320.694125	0	0.194120413	0.148419358	0.160785378	0.122464897	0.183438756	0.071655517
chr1	199451019	199453033	140	3320.622846	0	0.128595781	0.112840578	0.140678231	0.127278912	0.168851133	0.056010554
chr18	41749495	41751386	150	3320.586689	0	0.208501083	0.16256451	0.169121693	0.150461218	0.25409704	0.103635822
chr6	142110891	142112496	116	3320.4807	0	0.137098036	0.110283838	0.135682348	0.122836595	0.087259637	0.049838399
chr1	63680783	63682768	170	3320.448716	0	0.199741903	0.154984476	0.185139636	0.128563412	0.163534636	0.071178491
chr5	85932910	85935145	147	3320.443812	0	0.149439578	0.099655943	0.115932139	0.088881118	0.118750399	0.06055846
chr19	9114514	9116415	153	3320.425555	0	0.076992258	0.051593197	0.067651072	0.042423033	0.09747985	0.055056817
chr7	83209026	83211024	164	3320.398741	0	0.129799953	0.095029815	0.10569494	0.086852135	0.085262373	0.04453758
chr8	63435019	63436827	121	3320.298569	0	0.164619809	0.116689219	0.143786535	0.127300727	0.180931397	0.064242179
chr8	36421994	36424618	177	3320.29704	0	0.202528691	0.148038283	0.182871162	0.144956711	0.18268765	0.05757198
chr1	231876912	231878827	169	3320.223568	0	0.128146883	0.129143163	0.123394018	0.075284018	0.09481867	0.053859145
chr10	90247786	90249858	137	3320.19656	0	0.150283118	0.122182072	0.12651802	0.097148256	0.162916273	0.065768016
chr4	152497600	152499591	155	3320.184115	0	0.136391941	0.105094423	0.135057441	0.070573437	0.130053172	0.065818504
chr17	10838041	10840515	181	3320.146553	0	0.210990834	0.155328667	0.181828428	0.150951292	0.180932152	0.060039542
chr7	111009548	111011749	171	3320.112579	0	0.157872226	0.122984524	0.131526093	0.108850337	0.168373819	0.059523482
chr5	78695693	78698034	179	3320.092801	0	0.135865266	0.079186458	0.104124399	0.112020633	0.125752313	0.056678808
chr3	43787799	43790100	179	3319.973728	0	0.207314843	0.161367376	0.175872853	0.122154744	0.200235811	0.0851601
chr1	149422062	149424039	129	3319.727662	0	0.138706148	0.120996526	0.155591305	0.121286765	0.176739409	0.055742883
chr13	103667546	103669285	126	3319.660023	0	0.14143662	0.11341416	0.124190422	0.101306928	0.092323286	0.049113334
chr4	148698646	148700800	152	3319.6242	0	0.146827124	0.096591346	0.126498939	0.091883496	0.125716069	0.054943628
chr9	17813080	17814893	131	3319.605429	0	0.189062961	0.140643832	0.139701676	0.153200787	0.136400092	0.052662869
chr8	22347415	22350070	178	3319.588316	0	0.182613532	0.125644328	0.125242306	0.121237478	0.157446472	0.061376054
chr6	139694390	139696760	124	3319.458017	0	0.135547026	0.10605299	0.09476878	0.10562045	0.15915221	0.06438343
chr4	80028196	80030138	155	3319.407072	0	0.162635158	0.124966499	0.145773117	0.119342228	0.193647148	0.074304921
chr3	187674096	187676706	180	3319.381376	0	0.219901542	0.191109766	0.192118288	0.145661749	0.218113489	0.074239792
chr6	33492415	33494589	160	3319.371656	0	0.122137128	0.101210238	0.11208113	0.06837873	0.13418932	0.06581059
chr12	115862162	115864575	186	3319.361709	0	0.145665525	0.099954813	0.111487086	0.106699573	0.136507773	0.045710712
chr4	157773225	157775409	156	3319.157766	0	0.144271739	0.089820299	0.11629558	0.100987317	0.113014766	0.05445144
chr16	76444887	76446781	130	3319.119444	0	0.096193832	0.080353534	0.089050384	0.062250863	0.045147933	0.0510459
chr17	50425449	50427829	162	3318.999	0	0.12909388	0.095208705	0.138654783	0.159612313	0.159547405	0.064403608
chr9	4066599	4069192	192	3318.964096	0	0.218420426	0.149226741	0.213677833	0.156037741	0.194340312	0.069193685
chr21	22962917	22964518	111	3318.954403	0	0.17116788	0.173726895	0.178553001	0.119337537	0.126616307	0.059215464
chr16	50283813	50285995	138	3318.871912	0	0.171347192	0.129809011	0.185230778	0.141099901	0.195036457	0.065227445
chr19	31016594	31018892	190	3318.834244	0	0.157248873	0.130917847	0.131909243	0.096217723	0.148338118	0.06103115
chr3	195706370	195708602	173	3318.793135	0	0.112586364	0.090734618	0.083228673	0.06201941	0.072924999	0.050566954
chr9	20327868	20330245	199	3318.698664	0	0.146981822	0.09584699	0.112321477	0.114500243	0.111525719	0.051134831
chr10	6445072	6447106	151	3318.645919	0	0.114934793	0.093777353	0.112784014	0.111277054	0.147827887	0.054050534
chr4	20893567	20895394	135	3318.626692	0	0.116535738	0.112228166	0.116411678	0.115454008	0.075665333	0.040870406
chr5	81010016	81012582	167	3318.623369	0	0.090070987	0.070343051	0.082387621	0.108750152	0.119458916	0.049115865
chr5	147310421	147312462	157	3318.535268	0	0.185969691	0.135295903	0.147737085	0.139198549	0.187002139	0.051706237
chr1	6060959	6062703	149	3318.518712	0	0.103556324	0.06729083	0.100755594	0.089819327	0.0583454	0.045210925
chr8	1970545	1971967	121	3318.49844	0	0.116065069	0.074340686	0.102992847	0.121013462	0.144366777	0.070026092
chr10	118265276	118267215	172	3318.424605	0	0.186148087	0.15006044	0.161260005	0.161012878	0.203003253	0.052942814
chr3	110527509	110529420	142	3318.331219	0	0.111928507	0.127180635	0.150592055	0.163350595	0.100071711	0.063278884
chr16	27385909	27387848	164	3318.306018	0	0.102676406	0.062786366	0.082889268	0.045190216	0.103860383	0.058670167
chr9	97167658	97169780	161	3318.095005	0	0.149844129	0.120044001	0.106024936	0.093786099	0.107738635	0.056058031
chr1	19797051	19799121	152	3318.043676	0	0.218705844	0.163322134	0.202099774	0.142266993	0.198477056	0.076438851
chr4	83305381	83307757	183	3317.984678	0	0.160925021	0.134958184	0.134329972	0.094630259	0.158950285	0.066294762
chr5	32782693	32784823	137	3317.978579	0	0.15282384	0.105097778	0.122864403	0.143728629	0.166241277	0.0611435
chr10	51589807	51591778	148	3317.975966	0	0.130046073	0.090615062	0.098672189	0.114490801	0.081745617	0.048300457
chr12	18306220	18308471	156	3317.906558	0	0.136393319	0.10703789	0.112205367	0.101389168	0.162319894	0.060930726
chr4	167355881	167358469	162	3317.794262	0	0.123796094	0.080634377	0.091080686	0.066290205	0.096585316	0.057505889
chr2	44070250	44072172	148	3317.782293	0	0.130584785	0.092953971	0.11507942	0.098290919	0.145600553	0.052646582
chr8	130476490	130478359	138	3317.760221	0	0.182338875	0.14433037	0.170313238	0.162836909	0.20624567	0.0619153
chr4	177663756	177666412	156	3317.734274	0	0.113539328	0.074098705	0.078931849	0.060547579	0.075639519	0.052991749
chr5	40713662	40715790	165	3317.685905	0	0.108526313	0.07399897	0.09491818	0.072764604	0.064563127	0.043963186
chr17	61290464	61292657	156	3317.617098	0	0.118533793	0.086119572	0.118215661	0.15747721	0.141138775	0.071357638
chr9	111854241	111856734	189	3317.591466	0	0.130615225	0.079793835	0.099384595	0.08854032	0.121151271	0.05082139
chr20	41372212	41374076	140	3317.581125	0	0.164753263	0.114008284	0.159091308	0.137339715	0.117800523	0.050744979
chr6	101457120	101459520	165	3317.564557	0	0.105682197	0.054665316	0.069087054	0.062676258	0.09328047	0.051016881
chr6	141641422	141643229	115	3317.541544	0	0.124799149	0.085700484	0.106938895	0.106884793	0.072483098	0.052316051
chr18	31355257	31357274	127	3317.527299	0	0.15958092	0.10235336	0.124159239	0.091213514	0.123683734	0.068367406
chr4	144545381	144547573	161	3317.492389	0	0.145660314	0.102684338	0.125211181	0.087257782	0.130711773	0.058402532
chr8	56895480	56897296	164	3317.463048	0	0.169972745	0.111147974	0.147825943	0.139117012	0.179753767	0.068605792
chr3	50342322	50343977	137	3317.456811	0	0.155976568	0.140872257	0.119318892	0.100200732	0.10829766	0.055775836
chr3	24455664	24458056	151	3317.336711	0	0.066814118	0.098767277	0.093499353	0.13509811	0.099618881	0.068283992
chr1	117146009	117148588	175	3317.304563	0	0.161822913	0.176049289	0.15759503	0.107097864	0.134911004	0.068951425
chr11	15231992	15234857	194	3317.192045	0	0.240185979	0.179312602	0.217556986	0.190238485	0.231236369	0.060873377
chr13	36285622	36288163	163	3317.150839	0	0.077589532	0.063146309	0.079929405	0.054583119	0.105368047	0.050784929
chr10	47275652	47277944	187	3317.06069	0	0.227157332	0.195843076	0.223543447	0.163511759	0.237177775	0.073666016
chr7	101676450	101678694	190	3317.052952	0	0.184030425	0.133643621	0.165962621	0.130044425	0.152258367	0.053986
chr4	36984720	36986708	125	3317.052067	0	0.078289216	0.06173118	0.068822434	0.058078165	0.109082639	0.051004474
chr8	143034623	143036788	185	3317.028047	0	0.172300125	0.112506504	0.15216762	0.110218915	0.160380587	0.062081211
chr12	22555950	22557876	148	3317.025679	0	0.064151207	0.054289709	0.074710071	0.079791048	0.102020081	0.047730372
chr5	100398010	100399759	134	3317.019795	0	0.166506752	0.119692348	0.147464891	0.123338472	0.118936097	0.047570654
chr3	137194379	137196753	188	3317.009642	0	0.196169875	0.157793081	0.197301139	0.137011613	0.179083689	0.060289526
chr20	3688151	3689926	162	3316.996674	0	0.077406264	0.054691159	0.076215707	0.059353106	0.106192476	0.051501317
chr10	4702974	4704809	145	3316.957042	0	0.117427349	0.081205409	0.113042665	0.095002227	0.139310045	0.058104636
chr2	88017466	88019647	168	3316.924225	0	0.063412952	0.040188444	0.034855494	0.034897359	0.081415663	0.046560169
chr6	108176158	108178044	138	3316.922586	0	0.148822518	0.11905667	0.172411154	0.158921868	0.189912696	0.070856026
chr3	146352225	146354042	136	3316.850994	0	0.122152379	0.0819064	0.111448225	0.07441525	0.076689343	0.04773713
chr2	45690599	45692457	140	3316.782159	0	0.045664179	0.02903228	0.038962043	0.108638604	0.060702691	0.079606324
chr3	61308285	61310191	159	3316.730765	0	0.16374978	0.118389044	0.122637687	0.12962342	0.175152369	0.056763325
chr6	41138821	41141502	160	3316.727298	0	0.187759304	0.135410377	0.15234553	0.106522084	0.160234752	0.081237219
chr3	74359586	74361710	153	3316.625903	0	0.100358348	0.075383806	0.089378999	0.116287212	0.128623826	0.05324002
chr6	83997837	84000245	175	3316.614776	0	0.153186222	0.118011669	0.132445145	0.088430182	0.135978266	0.06475604
chr4	147262570	147265011	131	3316.551124	0	0.090524408	0.052945372	0.054131217	0.040302116	0.044763389	0.050222292
chr18	7464279	7466289	172	3316.477012	0	0.195647469	0.143615082	0.163251472	0.139078547	0.181050216	0.056568922
chr4	91073109	91075344	148	3316.426921	0	0.104356948	0.076038126	0.117762833	0.110663938	0.131421694	0.055383567
chr4	164287310	164289547	135	3316.41159	0	0.085497938	0.064014702	0.067739627	0.068522712	0.038556665	0.046941273
chr4	131470059	131472292	141	3316.398212	0	0.188707362	0.15382574	0.179990298	0.130028193	0.149938739	0.058679169
chr3	178350875	178353373	170	3316.275136	0	0.149325619	0.121414984	0.130258261	0.166677139	0.173108289	0.051693305
chr3	89391692	89393705	151	3316.242479	0	0.156173836	0.146343895	0.154378767	0.137612986	0.188456173	0.050843187
chr9	70761179	70763191	159	3316.209376	0	0.125105262	0.083464678	0.095623239	0.084455594	0.131624934	0.048160256
chr3	8871755	8874345	185	3316.206631	0	0.158096495	0.133041995	0.134331911	0.108123385	0.119218467	0.04997311
chr9	95835026	95837401	179	3316.191143	0	0.137853715	0.121604966	0.117637828	0.075486968	0.103292442	0.062366748
chr11	63139561	63142409	164	3316.153364	0	0.123924029	0.092715064	0.098186186	0.069395539	0.132880172	0.063484633
chr20	37552731	37555425	179	3316.131107	0	0.14323145	0.097718906	0.121522216	0.094704238	0.118381823	0.048527212
chr4	149680450	149682712	161	3316.1252	0	0.133334505	0.090093568	0.111016023	0.075319695	0.112264764	0.05801481
chr8	23029227	23031448	180	3316.124957	0	0.184466286	0.127891569	0.165311662	0.150304591	0.191435706	0.063544138
chr3	76581607	76583531	133	3316.087766	0	0.127187379	0.138343815	0.139102896	0.127621362	0.089818267	0.049284629
chr17	41290224	41292281	152	3316.087289	0	0.156294643	0.111788142	0.130652856	0.090011718	0.147710605	0.066282925
chr14	22317048	22319017	136	3316.086182	0	0.193664313	0.125150456	0.163010796	0.142850542	0.148534514	0.068513857
chr3	133514159	133515900	169	3316.077631	0	0.149359434	0.104171669	0.11817781	0.089074551	0.14679583	0.060284883
chr10	125264927	125266898	143	3316.06149	0	0.116400337	0.093414462	0.113897106	0.124503019	0.150545201	0.057130739
chr10	104619210	104621772	180	3316.010202	0	0.19154609	0.125383119	0.139694282	0.144467918	0.179315695	0.066162971
chr3	7902150	7905068	135	3315.99886	0	0.108486561	0.073505872	0.088733566	0.053522481	0.114593217	0.061070736
chr12	48407093	48409966	171	3315.975262	0	0.126189193	0.08107009	0.097537061	0.068429877	0.089550244	0.057759316
chr10	52943817	52945910	130	3315.954177	0	0.169187592	0.14381843	0.146831477	0.095992369	0.110443001	0.073195223
chr1	163755311	163758126	186	3315.920358	0	0.104506429	0.067639461	0.077028819	0.051884228	0.065458271	0.052622201
chr6	156341473	156343250	134	3315.896292	0	0.209205596	0.161855658	0.198586784	0.143261836	0.216644394	0.073382558
chr20	54389139	54390559	118	3315.884101	0	0.102639979	0.080291342	0.075940292	0.088099301	0.136432642	0.060492349
chr8	41109131	41111125	183	3315.865265	0	0.186796547	0.133943157	0.16767076	0.132260375	0.180498972	0.054536171
chr5	4735300	4737192	150	3315.860787	0	0.082797893	0.075578887	0.091495234	0.103570298	0.122546932	0.046968046
chr3	19615026	19617414	189	3315.842519	0	0.074112469	0.048592691	0.05679101	0.036919466	0.087130668	0.050211202
chr18	8652389	8653967	126	3315.786475	0	0.131146011	0.070196131	0.10744884	0.118891001	0.089400967	0.06094988
chr14	65340002	65342181	156	3315.705427	0	0.153975777	0.122736343	0.149329785	0.15735952	0.179553754	0.056817411
chr17	81282026	81283764	151	3315.641796	0	0.114296672	0.112809997	0.108388168	0.059615001	0.074398863	0.054681671
chr11	27173752	27175590	146	3315.595853	0	0.15657434	0.132661262	0.135486811	0.104877161	0.110339255	0.051697179
chr4	12097487	12099553	162	3315.476808	0	0.175710549	0.128767946	0.162129423	0.123100126	0.141173016	0.052610423
chr11	38817053	38819159	149	3315.460326	0	0.156579703	0.152652226	0.154323747	0.140670995	0.110464546	0.046115157
chr4	68052539	68055077	182	3315.314653	0	0.152043149	0.11892244	0.130952757	0.091291291	0.133918023	0.060751857
chr9	124331992	124333663	134	3315.285708	0	0.150770413	0.094653213	0.156951308	0.146784191	0.162897606	0.068244393
chr6	92092674	92095190	151	3315.276008	0	0.160809058	0.121568999	0.144773358	0.109334761	0.1190083	0.051474297
chr1	91411500	91413161	130	3315.220268	0	0.081863044	0.070688532	0.109715178	0.120904925	0.123262064	0.052573532
chr8	121602661	121604900	154	3315.19607	0	0.165316785	0.107487419	0.136702161	0.137557676	0.162816545	0.057829366
chr12	26611901	26613872	171	3315.144348	0	0.210443794	0.178260885	0.199002874	0.138023103	0.17552447	0.072420691
chr22	24590272	24592093	138	3315.085383	0	0.064773813	0.056693937	0.056430185	0.038343709	0.102064971	0.063721262
chr2	198451983	198454246	163	3314.965765	0	0.127011111	0.108131287	0.098628262	0.075524494	0.08422844	0.051486617
chr16	84422422	84424295	158	3314.95141	0	0.08937133	0.06057708	0.073003561	0.05649799	0.109622491	0.053124501
chr1	93182581	93184801	111	3314.933862	0	0.144751427	0.097045967	0.130894799	0.0926596	0.092702103	0.052091828
chr14	26801366	26803857	163	3314.885282	0	0.124887643	0.08992798	0.117405928	0.084485846	0.13883129	0.054345444
chr7	10538839	10540593	129	3314.843105	0	0.146733603	0.113617337	0.109343686	0.098380482	0.095891212	0.05084239
chr4	62723797	62726119	146	3314.819254	0	0.166518974	0.127584618	0.13921635	0.112901221	0.173402215	0.060500994
chr7	155037945	155039895	161	3314.759816	0	0.169139961	0.129575318	0.146003334	0.113384359	0.175207072	0.061822714
chr5	30787227	30789294	158	3314.7589	0	0.170045893	0.114718952	0.153091985	0.11021915	0.151869061	0.059826743
chr7	109893704	109895896	142	3314.637588	0	0.11383353	0.080246227	0.103382406	0.120654756	0.139908108	0.059661882
chr10	53922467	53925086	188	3314.574463	0	0.145357363	0.104460678	0.114562015	0.093115153	0.108236741	0.052242211
chr13	80644740	80647596	163	3314.558725	0	0.110586366	0.06378339	0.07940048	0.057808639	0.095127953	0.052777727
chr14	77065560	77067406	168	3314.516694	0	0.175868297	0.100177761	0.141399279	0.091241208	0.137211931	0.084627089
chr12	115484491	115486458	149	3314.486392	0	0.155140172	0.10758045	0.115529683	0.092966765	0.119604134	0.062173407
chr3	23376846	23378817	137	3314.449938	0	0.089525833	0.084606861	0.113804409	0.139701787	0.12756259	0.055094926
chr7	41624530	41626299	140	3314.377863	0	0.156885803	0.114922395	0.133034202	0.106419514	0.109704144	0.05046629
chr9	106407040	106409345	179	3314.351397	0	0.159920476	0.109968424	0.138392057	0.10926038	0.125128238	0.050660096
chr11	72514165	72516243	186	3314.333591	0	0.092326612	0.066859835	0.079696922	0.05138063	0.105382488	0.054001858
chr11	100848022	100850501	152	3314.32519	0	0.137023297	0.100690186	0.123906183	0.119923624	0.156991031	0.056300845
chr1	52714725	52716295	144	3314.31212	0	0.125294993	0.113919966	0.139036898	0.136034737	0.086672915	0.052363983
chr19	49163546	49165234	108	3314.287739	0	0.12242947	0.112959402	0.105166995	0.079987883	0.070719856	0.051709613
chr7	123256010	123257995	125	3314.243143	0	0.186571293	0.144101077	0.165308723	0.123826041	0.199239941	0.0754139
chr1	16898178	16900197	145	3314.165852	0	0.132852386	0.086470583	0.098598935	0.064023034	0.110929494	0.068829352
chr16	15526954	15528635	157	3314.147775	0	0.080262628	0.052186128	0.05993804	0.064153868	0.105382849	0.053196721
chr21	27006704	27008860	152	3314.120128	0	0.144662355	0.091479861	0.08998999	0.095506056	0.107526136	0.054672365
chr22	30758214	30760273	177	3314.102093	0	0.091483751	0.065048708	0.080074781	0.079896144	0.043460107	0.048023644
chr2	75599936	75601753	149	3314.055223	0	0.199900621	0.178278935	0.172522427	0.123100665	0.164979543	0.076799957
chr19	50290725	50292353	139	3313.960192	0	0.118774703	0.081770506	0.090103104	0.085351506	0.132215351	0.050444845
chr1	232327389	232329274	156	3313.924445	0	0.218412642	0.199521401	0.198770421	0.158689661	0.237373496	0.078683835
chr4	121209941	121212161	154	3313.920665	0	0.164251197	0.176850323	0.143895392	0.102534478	0.145655016	0.074315845
chr10	58700323	58702278	135	3313.890742	0	0.135468741	0.098778032	0.125337274	0.114796794	0.158744838	0.059966806
chr18	72234124	72235873	120	3313.849387	0	0.138769182	0.111083822	0.132804141	0.110539974	0.087742654	0.051026528
chr4	80651573	80653740	157	3313.825341	0	0.139689208	0.097498215	0.11890391	0.100708972	0.098119342	0.042190993
chr13	104059754	104061797	150	3313.807548	0	0.117358509	0.077898006	0.088052937	0.070615483	0.118830469	0.048214986
chr12	81115645	81118012	141	3313.797801	0	0.136512756	0.087474137	0.101710653	0.076088972	0.118772643	0.060423784
chr8	74951306	74953357	142	3313.784716	0	0.162827018	0.116769714	0.135018407	0.099919583	0.118799294	0.062907435
chr4	31116724	31119258	154	3313.766949	0	0.09900964	0.152482328	0.102927345	0.079279196	0.115562082	0.073203132
chr2	172903848	172906349	175	3313.693284	0	0.110360857	0.067370726	0.078903778	0.070292596	0.069438132	0.042990131
chr5	80310108	80312874	173	3313.624234	0	0.141774354	0.106078048	0.127300692	0.078567704	0.121982997	0.06320665
chr5	118923253	118925283	157	3313.594233	0	0.13965976	0.08506667	0.10545691	0.092332055	0.105460795	0.054593089
chr7	44860969	44863186	165	3313.568414	0	0.152486241	0.118114128	0.133555015	0.088116616	0.118814137	0.064369625
chr13	95264271	95266414	174	3313.442166	0	0.136211923	0.083873979	0.112681471	0.090461072	0.123513112	0.052337944
chr1	83748116	83750566	195	3313.424736	0	0.205745635	0.202371914	0.206785699	0.146337489	0.174739105	0.06044821
chr12	91345224	91347278	146	3313.33654	0	0.157484882	0.136565442	0.16159828	0.110292686	0.115197304	0.051305593
chr4	142885474	142887279	134	3313.286324	0	0.133555884	0.105112602	0.097527716	0.077351391	0.090254446	0.056204493
chr6	66229509	66231571	133	3313.203463	0	0.114040496	0.079669445	0.097752879	0.087352376	0.134340524	0.054671079
chr12	58751196	58753431	161	3313.166232	0	0.109061349	0.081915097	0.097887118	0.08286013	0.131376277	0.04946118
chr13	89959725	89962380	162	3313.134788	0	0.198986018	0.161001283	0.173889319	0.14311568	0.155710938	0.055870338
chr1	227459575	227462146	184	3313.117632	0	0.173197585	0.126384872	0.157766004	0.117529623	0.13861876	0.055667963
chr4	140577161	140579051	142	3313.06644	0	0.163759181	0.127738247	0.157437699	0.136359988	0.18217035	0.054432103
chr5	29092422	29096332	190	3313.005207	0	0.143873426	0.096769981	0.116039841	0.089445141	0.120743362	0.054428285
chr1	61616541	61618537	145	3312.98947	0	0.233447495	0.173318049	0.202479269	0.150817222	0.214773734	0.082630273
chr12	59095423	59097358	144	3312.887311	0	0.156871155	0.09993954	0.11008775	0.121794798	0.109305845	0.056931615
chr1	8971758	8973984	174	3312.878368	0	0.187078421	0.142489315	0.172270403	0.112254117	0.161688278	0.074824304
chr20	60045545	60047650	149	3312.864031	0	0.161748576	0.110463275	0.150292346	0.119785769	0.164417837	0.053954562
chr1	95604017	95606052	152	3312.860051	0	0.12945011	0.076691555	0.067758047	0.09847285	0.110093508	0.061692063
chr10	25678199	25680337	142	3312.852491	0	0.126638633	0.094362056	0.098879002	0.102328549	0.075819469	0.050819164
chr8	50896034	50897860	117	3312.777095	0	0.124801091	0.082744829	0.10057871	0.095839792	0.070719	0.054082091
chr6	16097378	16099088	149	3312.730887	0	0.137110442	0.091759491	0.112339067	0.076109942	0.101748156	0.0610005
chr11	107972395	107974410	162	3312.727512	0	0.133543588	0.08953201	0.11346586	0.075935154	0.128229888	0.057608434
chr8	115331176	115333998	191	3312.708401	0	0.147624559	0.104440697	0.136660509	0.102408222	0.142851477	0.045216337
chr12	78312119	78313991	108	3312.703276	0	0.148560503	0.112467194	0.105769231	0.107926228	0.094884039	0.053676464
chr1	73065071	73067382	146	3312.611067	0	0.140955938	0.097047769	0.118228136	0.084303214	0.139037401	0.056652724
chr1	106584373	106586408	170	3312.561695	0	0.121158231	0.087109848	0.091336676	0.068683517	0.078447218	0.052474714
chr18	2245058	2246594	155	3312.467147	0	0.10708911	0.071369456	0.077102248	0.052271885	0.10754636	0.055274475
chr6	126247295	126249886	171	3312.452214	0	0.150581345	0.094671105	0.118599264	0.113767942	0.119281184	0.05591024
chr9	7053485	7056094	167	3312.446648	0	0.131201536	0.078669916	0.10035404	0.131667885	0.122604111	0.05299797
chr10	106967412	106969916	169	3312.439396	0	0.121897131	0.142318029	0.140581689	0.144632549	0.099343778	0.045288771
chr5	169319096	169321317	185	3312.382577	0	0.18362813	0.123892371	0.159591663	0.13745062	0.174644054	0.059735759
chr1	183605790	183607875	157	3312.354527	0	0.203935692	0.144740443	0.179390979	0.137452185	0.18650874	0.066483507
chr11	97162335	97164852	179	3312.350549	0	0.152913205	0.114829666	0.133021661	0.110990921	0.111231772	0.041922284
chr8	15405996	15408743	185	3312.332769	0	0.163245288	0.138871103	0.144520417	0.107845858	0.126316976	0.055399431
chr8	23997354	24000361	176	3312.320079	0	0.141852029	0.092977961	0.100467592	0.082675247	0.132239019	0.059176783
chr7	48877443	48879467	149	3312.315203	0	0.147764637	0.108675062	0.106900891	0.104925104	0.102054037	0.0457106
chr8	83578467	83580800	166	3312.312585	0	0.174006943	0.129810222	0.146748462	0.11063342	0.148482367	0.063373524
chr12	28095445	28097568	160	3312.092585	0	0.211470876	0.173419231	0.198251191	0.13681602	0.17581976	0.074654856
chr15	27419620	27421484	143	3312.075525	0	0.100614406	0.116791918	0.089593338	0.063879263	0.134606668	0.070727405
chr12	104195584	104198062	122	3312.072454	0	0.128167034	0.08271849	0.099501469	0.057572192	0.094678129	0.070594843
chr2	136067617	136069568	146	3312.060012	0	0.222249259	0.189035901	0.214250164	0.141567247	0.228718808	0.087151561
chr11	22129109	22130562	146	3312.007229	0	0.135229286	0.102848689	0.107902691	0.103681468	0.159505339	0.05665665
chr6	27785826	27787984	165	3311.959841	0	0.14040809	0.106656621	0.120141824	0.096078567	0.15050713	0.054428562
chr17	32124358	32126125	156	3311.954143	0	0.119361063	0.092359504	0.09744328	0.082851391	0.142162848	0.059311458
chr2	156719268	156722308	164	3311.941374	0	0.165354727	0.109441898	0.144942021	0.118862771	0.152079658	0.055912829
chr7	35281733	35283782	156	3311.927805	0	0.142129995	0.118583512	0.144875529	0.110417293	0.168021708	0.057604415
chr15	98543001	98545549	181	3311.893904	0	0.161763794	0.101245178	0.146615985	0.133388389	0.149461901	0.060518616
chr12	6201742	6203510	143	3311.792812	0	0.22453991	0.156194452	0.216367948	0.194419538	0.17222001	0.068345458
chr8	111385613	111388661	183	3311.712485	0	0.129730293	0.095049325	0.108294692	0.066224384	0.111746221	0.06350591
chr15	94442534	94444654	137	3311.708153	0	0.148176516	0.136885925	0.155842832	0.138366138	0.188252267	0.051366342
chr18	5811294	5813834	194	3311.640297	0	0.143515509	0.088472305	0.117066799	0.106491518	0.126908065	0.055043204
chr6	24032151	24034092	150	3311.601235	0	0.119100287	0.077636688	0.079237356	0.101177546	0.131225762	0.053589073
chr7	122136098	122137470	134	3311.600436	0	0.123299996	0.119072771	0.12132826	0.153113028	0.164505535	0.045432764
chr10	52905044	52907165	129	3311.600052	0	0.15481974	0.131352348	0.139784582	0.125493284	0.102724054	0.052095686
chr1	247063702	247065764	178	3311.592636	0	0.09725487	0.090700927	0.100605248	0.051226345	0.116620911	0.065394566
chr11	68725732	68727679	154	3311.267206	0	0.165151453	0.119862195	0.11922155	0.138910734	0.171856848	0.052635298
chr16	6556907	6559108	160	3311.246587	0	0.05628768	0.041689743	0.05027276	0.089605997	0.02414777	0.065458228
chr17	15741053	15743004	174	3311.156891	0	0.119934722	0.084857799	0.108861919	0.110066297	0.074918883	0.045015839
chr2	17536235	17537910	122	3311.140168	0	0.13435603	0.114297173	0.131718815	0.134003439	0.180384375	0.066087201
chr2	176055922	176057832	168	3311.077253	0	0.179764107	0.150824208	0.16384221	0.145889302	0.20377781	0.057888508
chr3	30282755	30284533	108	3311.068193	0	0.110609137	0.135411569	0.140552508	0.116010785	0.079834627	0.060717881
chr1	13964928	13967333	171	3311.043132	0	0.102254483	0.083174773	0.091558704	0.086954884	0.130241361	0.047066587
chr17	78158822	78160945	149	3310.995087	0	0.186406524	0.112654778	0.163240986	0.136212605	0.184806143	0.073751745
chr1	228422768	228424963	188	3310.939413	0	0.188394003	0.149723864	0.174060995	0.116982044	0.186297336	0.071411959
chr12	121591548	121593598	151	3310.934814	0	0.160535612	0.122779158	0.147319384	0.087549401	0.15587526	0.07298621
chr1	157577142	157579081	135	3310.849891	0	0.242271843	0.173766923	0.200122707	0.145556056	0.188282727	0.096715787
chr3	166149518	166151960	154	3310.763798	0	0.122564242	0.085787423	0.101955095	0.098698471	0.077212484	0.045351758
chr11	94054962	94058230	192	3310.759864	0	0.115551267	0.073692009	0.082684014	0.064000234	0.082639794	0.051551033
chr16	47088990	47091275	161	3310.731963	0	0.061186925	0.069680642	0.054612016	0.082607535	0.027371512	0.055236023
chr6	29203682	29206507	187	3310.728631	0	0.109617456	0.063520229	0.08808083	0.06579386	0.076585508	0.046097227
chr11	126627548	126630210	186	3310.71379	0	0.153044332	0.077869464	0.124733929	0.145207426	0.129344281	0.075174867
chr5	151441276	151444127	165	3310.689811	0	0.160840371	0.12159888	0.150715549	0.10653901	0.160055176	0.054301362
chr18	14379033	14381253	174	3310.666729	0	0.132354379	0.110939511	0.108223022	0.058734425	0.121158135	0.073619954
chr10	4680614	4683264	182	3310.651617	0	0.194820366	0.1419194	0.172622325	0.14624674	0.165610475	0.052900967
chr20	48387205	48389331	163	3310.535292	0	0.202944518	0.149381905	0.154184717	0.134271222	0.185023435	0.068673296
chr12	131580016	131582937	103	3310.519975	0	0.143750108	0.070201919	0.090385319	0.15061867	0.064488115	0.086130555
chr6	70965225	70967646	158	3310.465086	0	0.174633683	0.134305435	0.150093906	0.109526854	0.163034253	0.065106829
chr15	94672243	94674602	160	3310.442218	0	0.153657049	0.125345508	0.101216893	0.119590817	0.111341596	0.052440156
chr1	207426227	207428563	148	3310.40457	0	0.128903306	0.093488763	0.1071372	0.079717098	0.140896716	0.061179618
chr5	33695882	33698313	164	3310.382111	0	0.174831913	0.131738895	0.153484039	0.116299957	0.171397351	0.058531956
chr6	53214784	53217261	172	3310.381853	0	0.222014816	0.19730063	0.191212433	0.131725131	0.208167156	0.090289685
chr7	92413787	92415823	150	3310.373631	0	0.121906168	0.093666395	0.122035947	0.099871919	0.14642075	0.052754355
chr17	12767099	12769072	147	3310.356689	0	0.187454417	0.11267672	0.138443078	0.116203913	0.156936868	0.074777697
chr3	104184929	104187271	140	3310.311399	0	0.105377754	0.08194682	0.101675095	0.08683755	0.059043848	0.046333905
chr3	23833187	23835436	130	3310.123041	0	0.152727611	0.102435015	0.127453496	0.118440875	0.105554271	0.050292596
chr19	15152142	15153671	139	3310.08548	0	0.127116106	0.072609622	0.0935818	0.072571355	0.094249165	0.054544751
chr1	8280300	8282167	142	3310.062611	0	0.108260495	0.083385291	0.093929421	0.086158957	0.058543847	0.049716648
chr10	17896081	17898117	161	3309.973111	0	0.122715162	0.061744123	0.103375778	0.083292477	0.093440697	0.060971039
chr8	89988266	89990407	183	3309.965133	0	0.114560859	0.061624149	0.085268892	0.067820305	0.098117759	0.052936709
chr1	230009405	230011006	122	3309.951546	0	0.153200147	0.118042823	0.118350171	0.124744515	0.099251232	0.053948915
chr19	53563833	53565728	146	3309.931495	0	0.069569844	0.048254803	0.060824125	0.072409627	0.099420722	0.051165919
chr15	74500853	74502970	184	3309.877403	0	0.141710585	0.097882561	0.107689859	0.083432868	0.129421365	0.058277717
chr2	137937833	137940178	177	3309.870178	0	0.182043646	0.162985002	0.149403877	0.127988188	0.144208877	0.054055459
chr16	66388917	66391025	183	3309.805593	0	0.131001456	0.094767515	0.116068103	0.074799583	0.130300541	0.056201874
chr2	33189392	33192005	165	3309.781168	0	0.176304567	0.133499223	0.140860024	0.114749084	0.144651347	0.061555483
chr9	93151943	93154144	156	3309.737551	0	0.206622388	0.147663327	0.173872164	0.165911411	0.162903144	0.058959061
chr16	72349118	72350904	141	3309.669124	0	0.171706823	0.143717656	0.143085821	0.111567381	0.124619207	0.060139442
chr3	29745277	29747071	115	3309.658663	0	0.140394509	0.102863469	0.119753721	0.136827155	0.166015946	0.063152477
chr5	33424488	33426845	133	3309.655333	0	0.159578487	0.114538103	0.129972723	0.105709908	0.159356547	0.053868578
chr7	91627869	91630285	185	3309.624286	0	0.165986235	0.110450979	0.142895869	0.118498766	0.141561258	0.055535256
chr7	37882678	37884394	128	3309.606945	0	0.122220731	0.098193871	0.101363226	0.075869893	0.072160113	0.050060618
chr11	40869880	40872206	159	3309.577428	0	0.139014088	0.129570837	0.117648383	0.106140263	0.094423903	0.044590185
chr1	65585326	65588033	160	3309.563503	0	0.149611616	0.085950794	0.128485507	0.10385488	0.121131021	0.063660822
chr10	81406073	81408457	175	3309.434064	0	0.124151873	0.103949942	0.130292827	0.101305822	0.150067407	0.048761585
chr5	3653795	3655325	121	3309.419772	0	0.174318109	0.132927781	0.150918263	0.150496451	0.205248467	0.072320686
chr3	32441219	32443531	164	3309.402869	0	0.168574083	0.128644571	0.136471716	0.101364246	0.140466769	0.067209837
chr7	142541196	142543793	194	3309.316126	0	0.182276719	0.153420872	0.171206435	0.123784662	0.18619097	0.062406308
chr22	27876547	27878839	165	3309.221766	0	0.087996137	0.055561437	0.063483517	0.08496528	0.039343638	0.048652499
chr1	30429300	30430661	131	3309.186839	0	0.043290236	0.023877115	0.025913908	0.024369179	0.074718081	0.050840966
chr6	160057259	160059775	173	3309.144079	0	0.096917106	0.053077568	0.085785869	0.060799417	0.057861302	0.043839538
chr2	42797617	42799825	157	3309.130051	0	0.129081333	0.096813437	0.119652264	0.087526727	0.144178586	0.056651858
chr2	114328915	114331097	157	3309.101491	0	0.187609398	0.153317484	0.159081416	0.118633954	0.173949199	0.068975444
chr1	101282078	101283867	130	3309.101113	0	0.178432412	0.147179965	0.155496023	0.138407897	0.197936377	0.05952848
chr2	141581384	141583214	119	3309.070735	0	0.121087188	0.109957311	0.103560565	0.111774659	0.157997097	0.054436532
chr6	9132707	9135132	157	3309.054215	0	0.164506056	0.107421388	0.123911654	0.100825775	0.137892901	0.063680281
chr18	40067938	40070500	168	3309.034793	0	0.199488943	0.158357082	0.156887693	0.139006102	0.169163634	0.06048284
chr16	54976330	54978274	170	3309.008345	0	0.223915746	0.154112405	0.204873651	0.214128626	0.223399872	0.06980334
chr7	148994747	148997039	173	3308.949073	0	0.125095836	0.084497169	0.094122318	0.096456321	0.081612267	0.043483569
chr18	74334870	74337025	119	3308.90763	0	0.210258915	0.185131615	0.193002916	0.153738677	0.149119813	0.061139102
chr8	50071521	50073465	150	3308.881979	0	0.091636772	0.067035114	0.086841195	0.067663802	0.044950528	0.046686244
chr7	66192285	66195196	169	3308.86245	0	0.198078699	0.161272655	0.172597751	0.125887078	0.165872398	0.072191621
chr8	138434204	138436061	154	3308.857685	0	0.063139463	0.043608532	0.058996289	0.109987281	0.088987898	0.066378749
chr19	15920933	15923235	182	3308.815795	0	0.10661575	0.081557016	0.068037606	0.032504644	0.073026857	0.074111105
chr3	152182394	152184722	166	3308.754154	0	0.16258044	0.116280784	0.140416037	0.109763607	0.155771477	0.052816833
chr17	10469415	10471306	126	3308.717398	0	0.099551348	0.073293531	0.079145114	0.097593951	0.133235633	0.059942102
chr6	150744852	150746932	169	3308.714493	0	0.179397374	0.116054306	0.161139308	0.150897947	0.152305013	0.063343069
chr9	121581079	121583013	157	3308.714027	0	0.152797985	0.121328059	0.160479453	0.15750128	0.18093572	0.059607661
chr2	5793778	5795703	149	3308.60832	0	0.179999031	0.118824035	0.169413241	0.133854723	0.170932833	0.061174996
chr12	11245986	11248254	163	3308.598326	0	0.131961142	0.092068954	0.108918994	0.072464873	0.099583477	0.059496269
chr5	106934753	106937240	170	3308.593512	0	0.149605348	0.153772718	0.148529117	0.096344815	0.12144875	0.057427903
chr7	95420273	95422322	163	3308.585057	0	0.190389569	0.124633027	0.160453187	0.127886931	0.161550163	0.065756541
chr19	10285254	10286814	143	3308.556106	0	0.117194575	0.086542014	0.10391006	0.155095689	0.136509108	0.068553675
chr13	88410776	88412452	126	3308.534194	0	0.101850944	0.063299948	0.065719449	0.100347652	0.056883019	0.044967925
chr7	139093467	139095600	174	3308.503997	0	0.233786986	0.179084842	0.197998844	0.170739897	0.239504903	0.068765006
chr3	14474556	14476550	141	3308.464218	0	0.081637965	0.052960797	0.048278181	0.043526874	0.032807968	0.048829997
chr2	121947145	121949371	167	3308.462997	0	0.199922191	0.150667028	0.182014326	0.170393694	0.215306982	0.064639954
chr15	55843482	55845165	110	3308.462933	0	0.142771274	0.134713336	0.145870373	0.086023124	0.094835037	0.05984725
chr2	214516962	214519309	179	3308.432414	0	0.18865663	0.155191258	0.167808659	0.119113719	0.164615772	0.069542911
chr5	144777760	144780306	161	3308.374362	0	0.168498141	0.123765332	0.139616556	0.125458904	0.121905429	0.046592712
chr21	29874793	29877035	152	3308.351052	0	0.135060773	0.13418006	0.137066342	0.11255198	0.172282129	0.059730149
chr3	159497656	159499526	141	3308.323614	0	0.087451127	0.063538672	0.059653644	0.07795997	0.040161973	0.047289154
chr2	178198742	178200874	127	3308.301788	0	0.067869112	0.057189532	0.080988236	0.099934522	0.109913246	0.052723713
chr2	9140659	9142128	118	3308.098104	0	0.104939802	0.103024165	0.102782936	0.145470341	0.072043571	0.07342677
chr12	98255291	98257083	151	3308.047229	0	0.139095431	0.118978839	0.137073977	0.123033121	0.168067675	0.049088836
chr14	31421689	31423339	141	3308.033338	0	0.10900455	0.078544016	0.100587302	0.06925129	0.125885142	0.056633852
chr17	71934708	71936505	133	3307.996644	0	0.189508842	0.157243839	0.161042076	0.147137596	0.134028625	0.055480217
chr3	77035619	77037611	130	3307.94764	0	0.113327349	0.140281267	0.130795462	0.151745509	0.093749447	0.057996062
chr9	85405328	85407296	164	3307.93849	0	0.097863427	0.12864622	0.095964177	0.106630416	0.071126758	0.057519462
chr18	30828561	30830364	182	3307.918786	0	0.114422529	0.081277188	0.079513491	0.058531965	0.078430192	0.055890564
chr19	12300076	12301892	137	3307.916843	0	0.110439934	0.086226038	0.094521671	0.075108457	0.063485507	0.046954427
chr12	102378260	102380082	118	3307.901187	0	0.113829987	0.093726117	0.100351408	0.102377214	0.152956531	0.059230414
chr11	106657393	106659898	147	3307.849561	0	0.134061988	0.097476194	0.129543862	0.108059835	0.153934177	0.056457984
chr3	37127774	37129849	165	3307.847849	0	0.121894239	0.103411692	0.096121746	0.076413684	0.143120478	0.066706794
chr3	111254089	111256440	185	3307.841401	0	0.163961599	0.122752459	0.138303483	0.110369456	0.131783958	0.053592142
chr3	110321992	110324233	160	3307.803926	0	0.221239869	0.181426798	0.234065824	0.157873651	0.189181838	0.076192173
chr7	146071513	146073662	146	3307.762998	0	0.154704202	0.115107479	0.129024952	0.115850738	0.106998766	0.047705436
chr21	21089294	21091594	171	3307.738354	0	0.075576492	0.042405684	0.051376651	0.051246584	0.092567605	0.050161921
chr6	35141967	35144066	163	3307.712943	0	0.2140549	0.141429882	0.17534272	0.184554162	0.212428732	0.072625017
chr7	6220687	6222631	160	3307.679017	0	0.064786705	0.044729243	0.065361045	0.071861999	0.025444975	0.046417024
chr16	15992737	15995507	192	3307.650037	0	0.130047835	0.080901893	0.099165784	0.085627028	0.120693518	0.049145941
chr19	3141450	3143536	159	3307.546974	0	0.134115872	0.080811312	0.117243707	0.082364318	0.12682425	0.05330456
chr15	101572736	101574713	158	3307.50287	0	0.14023261	0.086443684	0.118354864	0.079844259	0.119365906	0.060388351
chr1	228428721	228430901	170	3307.482017	0	0.176725434	0.127542621	0.167548474	0.12396182	0.177266612	0.053304791
chr10	22833320	22835019	113	3307.463181	0	0.203378982	0.196009994	0.195257711	0.138403438	0.156740692	0.064975544
chr2	29602324	29604399	157	3307.460407	0	0.195253528	0.176128843	0.167698535	0.119684195	0.163824971	0.075569333
chr3	187118714	187121074	182	3307.454523	0	0.142961259	0.103518381	0.111141664	0.089248457	0.101874462	0.053712803
chr5	7108037	7110236	160	3307.440145	0	0.136179576	0.103324882	0.115035894	0.09632254	0.091127561	0.045052015
chr18	7538268	7540589	159	3307.421505	0	0.238336867	0.212542193	0.221742385	0.166762825	0.196641584	0.071574042
chr15	81940916	81942407	134	3307.409763	0	0.132316487	0.095613095	0.124579647	0.093976462	0.151941498	0.057965036
chr22	35194347	35196375	159	3307.40175	0	0.092232105	0.058610043	0.081217827	0.057696451	0.113514527	0.055818076
chr1	82113875	82115942	140	3307.357971	0	0.172428158	0.138791436	0.164627814	0.12765463	0.125850506	0.046577652
chr6	52875686	52877504	157	3307.237432	0	0.109204132	0.103106137	0.111770038	0.098561176	0.144443225	0.045882049
chr8	25262383	25264697	185	3307.17098	0	0.172926239	0.161934527	0.149929791	0.123639125	0.134903779	0.049287114
chr14	97771729	97773719	178	3307.093054	0	0.144121312	0.104273136	0.133106871	0.110085157	0.155083591	0.050810456
chr7	8919894	8922065	170	3307.085099	0	0.1466444	0.099711136	0.107842501	0.091907339	0.121109998	0.054737061
chr4	151111257	151113722	186	3306.973393	0	0.056478423	0.045905372	0.055385921	0.047427359	0.085646673	0.039741301
chr12	28799410	28801823	162	3306.958464	0	0.171057625	0.142502813	0.143742003	0.107361069	0.140272086	0.063696556
chr11	36700846	36702440	100	3306.859306	0	0.153222306	0.140212011	0.15552211	0.176794957	0.107863381	0.068931576
chr3	85807686	85809650	149	3306.835832	0	0.059208298	0.041639167	0.07390998	0.08884288	0.093357068	0.051717901
chr15	59434792	59436738	145	3306.810869	0	0.10314219	0.073470683	0.083274366	0.088774793	0.13012549	0.056654808
chr11	31888061	31889846	145	3306.778404	0	0.183685342	0.166376636	0.175792357	0.150532624	0.214145969	0.063613345
chr13	89249247	89251108	162	3306.753379	0	0.167735319	0.129814423	0.134892278	0.111241284	0.1321334	0.056494034
chr10	111766288	111768345	171	3306.752767	0	0.116987173	0.076757501	0.082637502	0.053668441	0.08694557	0.063318732
chr22	48548721	48550776	183	3306.702807	0	0.145643866	0.074540239	0.110772331	0.090028048	0.110446214	0.071103628
chr11	127718348	127720543	172	3306.688418	0	0.152294459	0.105063809	0.131051574	0.102377782	0.144468616	0.049916677
chr18	12108610	12110487	145	3306.597112	0	0.090983084	0.06761415	0.067058532	0.058646682	0.111824197	0.053177515
chr18	74237716	74239336	147	3306.49535	0	0.198376944	0.153855466	0.1650783	0.143806032	0.208049287	0.064243255
chr10	112551874	112553830	139	3306.485798	0	0.114350777	0.085185588	0.110878042	0.10036411	0.143175745	0.057990158
chr7	88907508	88909446	114	3306.411499	0	0.12378422	0.100279747	0.107872913	0.103704143	0.070464297	0.053319923
chr18	23434248	23436101	150	3306.319686	0	0.104054945	0.086447834	0.101984574	0.121340084	0.065460118	0.055879966
chr12	65911025	65912982	141	3306.308882	0	0.130720037	0.102260314	0.119094229	0.096164898	0.149553565	0.053388667
chr6	162415119	162417115	151	3306.246192	0	0.146318497	0.110151673	0.131154267	0.123527451	0.100827424	0.045491072
chr1	245031568	245033929	155	3306.238689	0	0.135687518	0.09083543	0.117953365	0.086053365	0.143342399	0.057289034
chr2	19606442	19608598	149	3306.222733	0	0.147816643	0.109309203	0.129367221	0.129561851	0.099953806	0.047862838
chr6	31393233	31394936	118	3306.149326	0	0.12183908	0.086570082	0.108663968	0.119537143	0.151982298	0.065412216
chr5	99050662	99052792	128	3305.990143	0	0.206004936	0.184319105	0.202972223	0.145187071	0.164414969	0.060817866
chr6	135799308	135801730	170	3305.892052	0	0.167560278	0.112824697	0.146493214	0.121127853	0.146076257	0.054735581
chr13	81302207	81304554	161	3305.85513	0	0.171725855	0.126928907	0.171258564	0.132911211	0.173804332	0.046875425
chr6	113280011	113282350	170	3305.760101	0	0.143330137	0.148432379	0.139978569	0.09535205	0.11274712	0.053080329
chr13	48810411	48811989	121	3305.75841	0	0.114541032	0.08387235	0.106549519	0.077125013	0.136097378	0.058972365
chr7	109693256	109695332	145	3305.71948	0	0.123703277	0.09541068	0.10347555	0.083041214	0.07616572	0.047537557
chr9	100371798	100374111	188	3305.709326	0	0.109855291	0.077136419	0.095061816	0.073504256	0.1220008	0.048496544
chr5	36051537	36053337	164	3305.690253	0	0.184527852	0.182363965	0.168453793	0.121161537	0.146038868	0.063366315
chr5	90157216	90158843	126	3305.686363	0	0.124815494	0.148670368	0.157301754	0.167565322	0.195851921	0.071036428
chr19	11696609	11698680	174	3305.686206	0	0.136650605	0.107356932	0.136802839	0.102578568	0.155707466	0.053128898
chr2	197949471	197952021	152	3305.664495	0	0.123961436	0.089966203	0.127418178	0.07354257	0.08583572	0.053875608
chr5	35682845	35685008	170	3305.601713	0	0.141347131	0.09685209	0.128305031	0.077500176	0.114451761	0.063846955
chr7	54156718	54159438	185	3305.585086	0	0.190322777	0.137034359	0.155601228	0.134690911	0.161232388	0.055631866
chr17	10995082	10997054	151	3305.57784	0	0.188982025	0.139311842	0.158494317	0.125001172	0.186242466	0.063980853
chr4	119727020	119729341	166	3305.55305	0	0.153943496	0.095583274	0.102823456	0.113870201	0.125270741	0.058360222
chr8	114722836	114725192	166	3305.532282	0	0.137135335	0.094968844	0.105641761	0.072986474	0.11846968	0.064148861
chr1	101483308	101484785	101	3305.518589	0	0.163681857	0.117451179	0.132105552	0.135780089	0.18758362	0.07013244
chr3	34901031	34903019	143	3305.461892	0	0.124660703	0.090020447	0.106667223	0.108532855	0.146560561	0.056540113
chr10	58614132	58616183	146	3305.44215	0	0.145168811	0.11555179	0.139359196	0.106624561	0.097797972	0.047370839
chr16	87886785	87888907	160	3305.38724	0	0.147447887	0.09995592	0.117869667	0.096073901	0.153827543	0.057753642
chr14	98150383	98152943	189	3305.380055	0	0.172737623	0.120518438	0.163562729	0.135120079	0.150772427	0.052219185
chr7	7824290	7826532	169	3305.375239	0	0.163797764	0.124501308	0.143954157	0.125356415	0.120703292	0.043094472
chr6	30512868	30514857	165	3305.374101	0	0.191095119	0.133108118	0.147088649	0.113578972	0.182994266	0.077516148
chr10	117366824	117369213	194	3305.344755	0	0.092426015	0.058167359	0.073389752	0.062298395	0.049714442	0.042711573
chr1	159927305	159929194	149	3305.33598	0	0.188828041	0.1360799	0.161790939	0.129121594	0.134931733	0.059706448
chr13	80493594	80496637	182	3305.328974	0	0.123972386	0.09204192	0.096416965	0.081194929	0.129225665	0.048030735
chr1	218734196	218736724	179	3305.304109	0	0.150603303	0.114923763	0.128736382	0.094207996	0.109407243	0.056395307
chr5	11392265	11394275	158	3305.258927	0	0.061387804	0.061041223	0.078572978	0.093997498	0.102556658	0.041515435
chr11	100337188	100339030	157	3305.22476	0	0.114603922	0.08035824	0.087275907	0.089158563	0.130068553	0.049710313
chr6	110043035	110045047	163	3305.204974	0	0.206897803	0.160945857	0.202921923	0.155393134	0.225223621	0.069830486
chr7	97591530	97594099	138	3305.191896	0	0.164866711	0.13307649	0.149757308	0.113946656	0.184817522	0.070870866
chr2	40859060	40861075	130	3305.13812	0	0.112788238	0.093691692	0.100523434	0.092778547	0.062860324	0.049927914
chr10	127440061	127441426	123	3305.104833	0	0.178511705	0.129317424	0.17366887	0.152836715	0.12508	0.053431706
chr16	79930905	79932668	153	3305.097568	0	0.232051335	0.177376316	0.200060249	0.152882239	0.171306456	0.079169096
chr11	111460325	111461974	150	3305.083427	0	0.134367608	0.099081787	0.121733552	0.14813993	0.156740858	0.057659071
chr17	41816117	41818600	196	3305.013187	0	0.143120421	0.099973988	0.117265099	0.083711275	0.111658309	0.059409146
chr1	200653557	200655659	168	3304.945717	0	0.12782035	0.078618388	0.107411573	0.068069953	0.106917364	0.059750397
chr7	13356949	13359298	158	3304.928225	0	0.138604093	0.097959242	0.102409862	0.112427449	0.148893893	0.050934651
chr4	52796621	52798421	167	3304.893133	0	0.19105016	0.138795072	0.157313737	0.141180047	0.160344914	0.052255088
chr2	237457911	237459879	173	3304.860593	0	0.113586577	0.07429941	0.091640608	0.056075078	0.106279497	0.057511499
chr2	120651735	120653440	146	3304.859802	0	0.082638668	0.045372729	0.056327451	0.035553066	0.035685529	0.047085602
chr5	29788238	29790260	154	3304.822028	0	0.139005812	0.100148431	0.125997172	0.084548232	0.099150468	0.05445758
chr6	142779320	142781408	162	3304.778804	0	0.043736754	0.035910553	0.054513398	0.08594725	0.022047677	0.063899573
chr2	45552840	45555222	184	3304.733773	0	0.161435661	0.125039114	0.141316362	0.098680679	0.151958604	0.062754981
chr5	98740358	98742523	160	3304.722476	0	0.164346951	0.1251944	0.138176657	0.099335228	0.133687775	0.065011723
chr2	72331712	72333972	156	3304.666298	0	0.097427244	0.068122249	0.084069737	0.06376508	0.051060068	0.046367177
chr6	60376104	60378730	157	3304.663647	0	0.153810662	0.14113741	0.152210724	0.089556223	0.119923538	0.064254438
chr6	132554508	132557113	171	3304.645433	0	0.149661063	0.102763876	0.121464846	0.093381827	0.130271392	0.056279236
chr17	47344434	47347062	149	3304.606863	0	0.145728054	0.097394771	0.107217439	0.075967749	0.12196603	0.069760305
chr10	8696088	8698424	192	3304.589823	0	0.160171919	0.116963761	0.127811325	0.097814978	0.137624272	0.062356941
chr7	122293666	122296221	149	3304.457822	0	0.202956729	0.168437882	0.176285248	0.121694834	0.188350549	0.081261895
chr1	32420758	32422640	154	3304.445753	0	0.10080452	0.075981248	0.085046521	0.05758257	0.117904303	0.060321733
chr16	83705731	83707736	166	3304.437116	0	0.152228559	0.176273668	0.158260657	0.136438395	0.19531738	0.058878985
chr4	137998100	138000555	173	3304.425026	0	0.145095111	0.101361277	0.124110723	0.096591591	0.108208958	0.04850352
chr3	20410462	20412552	153	3304.402748	0	0.170293383	0.143389203	0.139425363	0.099462836	0.146338862	0.070830547
chr2	22403080	22404845	145	3304.380296	0	0.214078834	0.197126642	0.201321339	0.156570939	0.173442478	0.057507895
chr2	181862996	181865595	173	3304.320123	0	0.141853422	0.082063178	0.110731855	0.10324583	0.11462253	0.059790244
chr14	29550597	29552183	128	3304.261582	0	0.20202431	0.169662254	0.170646144	0.152875675	0.151914809	0.0501095
chr9	26660843	26662960	178	3304.168811	0	0.173373265	0.11578242	0.147335263	0.124638909	0.169583881	0.057590844
chr2	170684573	170686513	132	3304.123499	0	0.250094165	0.234619479	0.239468459	0.178768333	0.211348291	0.071325832
chr3	174716563	174718953	153	3304.014937	0	0.191913948	0.148654425	0.167478477	0.148414185	0.147394187	0.044519761
chr2	234463407	234465628	166	3304.013103	0	0.171416956	0.183487496	0.182765046	0.133050699	0.208253384	0.075202686
chr18	67852511	67854673	160	3303.99944	0	0.194040365	0.150694525	0.169147942	0.128809275	0.167447323	0.06523109
chr1	17402710	17404843	168	3303.941278	0	0.175289001	0.116272602	0.152254733	0.132227359	0.141270505	0.059016398
chr11	67808642	67810512	134	3303.935396	0	0.143508993	0.114130261	0.110776359	0.100841967	0.093339713	0.05016928
chr3	194362921	194365024	180	3303.930439	0	0.182591244	0.133334615	0.16872654	0.140722145	0.184062987	0.050728372
chr2	155120595	155122261	117	3303.878834	0	0.141872352	0.085857681	0.114893664	0.115463186	0.088348303	0.056014671
chr5	128853122	128855228	155	3303.858997	0	0.13890498	0.102108077	0.119506297	0.077803981	0.10061453	0.061101
chr15	89449990	89451777	143	3303.831368	0	0.157121032	0.115519074	0.133244045	0.135319603	0.176196113	0.060677039
chr8	48528944	48530813	150	3303.828688	0	0.193984288	0.149301832	0.161643248	0.135364803	0.141083758	0.058619486
chr8	18305154	18307282	152	3303.810206	0	0.110698675	0.06448651	0.092620806	0.12620703	0.080234167	0.061720519
chr4	91319828	91322039	147	3303.719867	0	0.164792298	0.119091611	0.152096622	0.116338356	0.127170099	0.048453941
chr15	35782617	35785032	172	3303.684205	0	0.158357858	0.126757208	0.124233179	0.128511689	0.111403185	0.046954673
chr9	114099471	114101045	122	3303.67417	0	0.094684326	0.060036661	0.077466321	0.068484175	0.040436141	0.054248185
chr4	9848242	9850435	164	3303.569908	0	0.161388787	0.118850614	0.13758303	0.102721427	0.145060802	0.05866736
chr14	70237470	70239838	189	3303.485676	0	0.11870937	0.081613069	0.088581787	0.060603045	0.095973261	0.058106325
chr2	80962813	80965229	159	3303.437855	0	0.088109612	0.058835308	0.072208933	0.045563142	0.101421667	0.055858524
chr5	154435884	154438241	173	3303.423187	0	0.177565871	0.130341523	0.150390026	0.112837177	0.149370385	0.064728694
chr17	79786354	79788090	113	3303.417196	0	0.177745623	0.11558237	0.17750636	0.152948918	0.203332683	0.087750313
chr1	165929606	165931513	150	3303.403652	0	0.235605575	0.146224117	0.196224257	0.190737636	0.205500651	0.089381458
chr7	65584448	65586741	168	3303.363587	0	0.155204567	0.099383761	0.12199544	0.089251284	0.128606918	0.065953284
chr7	37473563	37476116	196	3303.332972	0	0.198802448	0.171649911	0.170620909	0.130275153	0.198010544	0.068527295
chr19	48665813	48668046	179	3303.277399	0	0.205342947	0.153814567	0.173860833	0.127700962	0.17539793	0.077641984
chr5	104570477	104573179	174	3303.252618	0	0.163426789	0.130356463	0.161751529	0.114721695	0.128676991	0.048705094
chr2	43375266	43376874	139	3303.23503	0	0.128207441	0.07716594	0.115739247	0.126950128	0.145056167	0.067890227
chr5	63075629	63078017	152	3303.10781	0	0.14422055	0.103803856	0.114136317	0.083990137	0.10581186	0.060230413
chr6	16713947	16715783	165	3303.089296	0	0.044683625	0.04176507	0.067781325	0.086283398	0.026516637	0.05976676
chr6	3945537	3947256	142	3303.060584	0	0.16959935	0.104828765	0.144565388	0.155536356	0.183016946	0.07818818
chr13	66816306	66818291	153	3303.05912	0	0.108844841	0.096888007	0.098581692	0.121295023	0.142167364	0.045279357
chr18	21373250	21375511	155	3303.020279	0	0.210995457	0.161944658	0.163451153	0.12915241	0.176191965	0.081843047
chr2	117055800	117057434	118	3303.016329	0	0.114868739	0.073419143	0.093647574	0.075837554	0.061501666	0.053367073
chr14	34780564	34782943	165	3302.962509	0	0.162191919	0.118577856	0.137976996	0.097587685	0.128253408	0.064604234
chr3	11458404	11460449	154	3302.891163	0	0.088588225	0.075990321	0.091774749	0.124429714	0.12257048	0.048439393
chr17	45770522	45772437	147	3302.888186	0	0.173956968	0.116066648	0.128571078	0.122259346	0.133394893	0.05789032
chr12	71069517	71071517	161	3302.874416	0	0.119073368	0.065266035	0.083910605	0.099809783	0.11261726	0.053807333
chr11	113717556	113719375	182	3302.829831	0	0.127253981	0.076500189	0.10656868	0.088413116	0.125421798	0.050753791
chr16	10130791	10132994	178	3302.816929	0	0.028651588	0.025851573	0.035814541	0.054184911	0.068637848	0.042786275
chr12	44246110	44247974	144	3302.805874	0	0.123077584	0.078181425	0.085047536	0.10331599	0.12903321	0.050851785
chr9	115804940	115806600	159	3302.71902	0	0.161255493	0.106728924	0.124792594	0.095838502	0.125690666	0.065416991
chr17	65106047	65107899	136	3302.698588	0	0.099808113	0.078591361	0.102361382	0.084217378	0.13544945	0.056858089
chr3	125087824	125089605	137	3302.678439	0	0.107782533	0.068878642	0.095243567	0.090974974	0.060966346	0.046816187
chr6	7770173	7772393	153	3302.657563	0	0.209352861	0.165300335	0.171686564	0.157633743	0.159307471	0.051719118
chr9	30401324	30402903	125	3302.623273	0	0.13360772	0.102779651	0.113266815	0.082571181	0.080776684	0.052831036
chr3	146022908	146024994	153	3302.593969	0	0.161988272	0.123981053	0.146187107	0.122673806	0.116710981	0.045277291
chr7	49721060	49723173	193	3302.51606	0	0.166331021	0.124150172	0.133947376	0.108751342	0.157298066	0.057579678
chr11	64826554	64828720	185	3302.502979	0	0.13862467	0.091870119	0.11608083	0.085394889	0.126280112	0.053229781
chr10	21349703	21352414	181	3302.494404	0	0.127057536	0.083830081	0.094357985	0.072330411	0.115360194	0.054727125
chr3	116962849	116965025	162	3302.45969	0	0.086808173	0.049552873	0.06530461	0.070256629	0.042568941	0.044239231
chr15	78672991	78674571	150	3302.426191	0	0.184522997	0.132582928	0.144300842	0.132705967	0.189388261	0.056805334
chr18	14695412	14698116	161	3302.422402	0	0.118039223	0.076912124	0.085198884	0.053936724	0.08472464	0.064102499
chr2	160151124	160152745	166	3302.38707	0	0.110530805	0.075750713	0.084347451	0.057663698	0.111598434	0.053934736
chr12	75473097	75475885	173	3302.385426	0	0.120218414	0.085958739	0.086008546	0.074503537	0.081354948	0.045714877
chr7	94514831	94516737	97	3302.332919	0	0.080895632	0.04488308	0.052359987	0.074405177	0.109985187	0.065102107
chr1	200734800	200736942	159	3302.266605	0	0.127190149	0.071916734	0.115390773	0.094115504	0.127635504	0.05571877
chr16	12489836	12491863	174	3302.234918	0	0.167641335	0.113156407	0.147228256	0.116775269	0.156379421	0.054484928
chr3	116569143	116571745	181	3302.156218	0	0.113801598	0.060093148	0.089235201	0.085201652	0.095770474	0.05370845
chr22	48326275	48328085	135	3302.138297	0	0.136823014	0.103445913	0.124150967	0.094149076	0.081677784	0.05514523
chr1	213831945	213833918	148	3302.085916	0	0.162951351	0.122889078	0.136501863	0.094342498	0.124837711	0.068608853
chr16	72312389	72314351	145	3302.077238	0	0.092153638	0.076870111	0.064786598	0.057100779	0.11616265	0.05906187
chr7	103462150	103464645	166	3302.068489	0	0.179628886	0.151013967	0.159112893	0.116558355	0.142357091	0.063070531
chr13	64585865	64588442	169	3302.04338	0	0.131612652	0.093225296	0.097888943	0.076816667	0.097630336	0.054795985
chr15	75057913	75059849	151	3302.01752	0	0.133354144	0.087768507	0.120017893	0.092196966	0.144497628	0.056729121
chr4	69152593	69154652	133	3301.894096	0	0.122769789	0.092105128	0.109551618	0.088109843	0.075834089	0.0469357
chr17	44088101	44090138	163	3301.830279	0	0.035931244	0.0303464	0.030014874	0.027971355	0.073572012	0.045600657
chr7	48958706	48960545	134	3301.685223	0	0.171843321	0.127769363	0.128945933	0.119252699	0.12617383	0.052590622
chr10	19115976	19118317	160	3301.603877	0	0.15238079	0.097202105	0.130701247	0.088076749	0.134720441	0.064304041
chr12	46857653	46860126	169	3301.590877	0	0.061821127	0.044174149	0.044792223	0.035307746	0.083193704	0.047885958
chr5	8390374	8392641	182	3301.554225	0	0.148352523	0.099738148	0.113857274	0.118794056	0.135413942	0.048614376
chr2	58312917	58315019	169	3301.441829	0	0.129473122	0.089619465	0.110850079	0.077462144	0.133335548	0.055873403
chr7	116208432	116210128	147	3301.390009	0	0.237664629	0.189465887	0.208050147	0.175650001	0.229762047	0.062014628
chr9	96174507	96176784	174	3301.277263	0	0.200552092	0.161759118	0.18120621	0.136701914	0.166870416	0.063850178
chr4	94897872	94900398	175	3301.273106	0	0.172557504	0.14257487	0.147783552	0.116397551	0.138591077	0.056159952
chr4	154087125	154089314	159	3301.270646	0	0.141418733	0.112759166	0.126097011	0.105385482	0.09923663	0.042182103
chr14	62960417	62962720	165	3301.269617	0	0.095241658	0.085750645	0.077856725	0.054929255	0.116024278	0.061095023
chr10	126195081	126197092	132	3301.267076	0	0.155570733	0.128669207	0.1309209	0.123370282	0.103149883	0.05242085
chr17	13154675	13157202	179	3301.144291	0	0.149154165	0.121757224	0.120770914	0.077470921	0.140969822	0.071683244
chr7	132235733	132237793	158	3301.122237	0	0.113285336	0.063418112	0.086843813	0.06960628	0.067912601	0.049867223
chr4	184174351	184176483	174	3301.090614	0	0.144805466	0.109546463	0.12049487	0.08661425	0.109795009	0.058191216
chr13	60617224	60619658	175	3300.99259	0	0.168768249	0.110506562	0.133358154	0.125172508	0.162136825	0.058261688
chr12	125492301	125494309	135	3300.98183	0	0.050043041	0.067046538	0.066738767	0.123332312	0.078610415	0.073289271
chr15	42337736	42339498	146	3300.977372	0	0.062399009	0.052687226	0.051293392	0.056335932	0.09978733	0.048493938
chr6	152090926	152092406	133	3300.920925	0	0.110355959	0.065131211	0.090291843	0.105604957	0.127004106	0.061872895
chr1	44578452	44580982	180	3300.918249	0	0.185261498	0.141765735	0.160825889	0.124106219	0.194250826	0.070144607
chr10	4169464	4171416	135	3300.912622	0	0.107245021	0.103595198	0.128970985	0.106631143	0.150455075	0.046859877
chr2	88337004	88339298	161	3300.852916	0	0.138313022	0.095478602	0.118094139	0.081958379	0.134265948	0.056354643
chr18	27800034	27802101	136	3300.829502	0	0.165781826	0.135847686	0.163105485	0.140002155	0.191987059	0.056139372
chr3	67823549	67826471	164	3300.800854	0	0.101821817	0.067118287	0.066587359	0.061744594	0.105821047	0.044076452
chr13	18621960	18624112	181	3300.774046	0	0.095431986	0.075330708	0.043780716	0.042723213	0.09256303	0.052708773
chr6	50834935	50836373	122	3300.771134	0	0.167486454	0.141346866	0.153482255	0.098024225	0.12080695	0.069462229
chr11	8375377	8377277	155	3300.762844	0	0.191948691	0.126460614	0.172784456	0.162864676	0.202369229	0.075908615
chr8	69573456	69575557	164	3300.715172	0	0.194052316	0.162405846	0.210993727	0.164270455	0.227178259	0.064772413
chr9	130533724	130535632	151	3300.694178	0	0.163384085	0.128224943	0.15260937	0.121380955	0.184327213	0.062946257
chr11	66571505	66573504	146	3300.663318	0	0.152641265	0.105803081	0.13000184	0.08708014	0.115375792	0.065561125
chr18	39168092	39170144	162	3300.612129	0	0.171778736	0.133646556	0.132914482	0.117625504	0.131478536	0.054153233
chr12	99366518	99368600	131	3300.570488	0	0.090560951	0.073800703	0.065094975	0.068208217	0.04194889	0.048612062
chr2	21193725	21196261	142	3300.480735	0	0.188866753	0.150310587	0.169366214	0.144684081	0.142578192	0.046288562
chr4	37811073	37812951	148	3300.418406	0	0.168983588	0.135101152	0.15445427	0.124517852	0.126439895	0.044465736
chr20	4077025	4079875	143	3300.291099	0	0.137170538	0.109041424	0.122407778	0.089150067	0.154077768	0.064927701
chr5	16123665	16125514	153	3300.196474	0	0.130522422	0.146777978	0.126578353	0.084802785	0.101612209	0.061975193
chr2	101646259	101648417	176	3300.149828	0	0.197082292	0.13760073	0.170438816	0.141905662	0.187460701	0.059481562
chr22	38022397	38024851	176	3300.124691	0	0.141244412	0.086984902	0.122773357	0.097420515	0.139539147	0.05425951
chr12	90769440	90771788	166	3300.124101	0	0.132943779	0.100040918	0.121364063	0.085484408	0.093890826	0.047459372
chr1	201385770	201388296	196	3300.122428	0	0.220144596	0.156075501	0.190021235	0.171400809	0.220282658	0.064207157
chr11	100011610	100013550	142	3300.071746	0	0.132205734	0.095337513	0.093525566	0.10355479	0.144246071	0.050720505
chr5	26404255	26406471	176	3300.034554	0	0.126810907	0.088001481	0.101053981	0.075974574	0.088194086	0.050836334
chr6	92284014	92286371	136	3299.981906	0	0.115687357	0.09176927	0.08444698	0.089686254	0.066383432	0.049303925
chr12	2047670	2050104	184	3299.917912	0	0.173243487	0.126665692	0.139364423	0.124681735	0.152075574	0.048561752
chr3	22380972	22383484	174	3299.915088	0	0.183714815	0.137703206	0.159054662	0.137328001	0.178597075	0.046386814
chr7	71269541	71271522	134	3299.885729	0	0.066881848	0.043703259	0.061934	0.107846301	0.038407982	0.069438319
chr7	16245347	16247156	158	3299.785273	0	0.156388666	0.102556727	0.150338318	0.096813832	0.133469475	0.059574834
chr8	120781808	120783574	129	3299.760393	0	0.177721324	0.158502031	0.147334084	0.108893811	0.135406594	0.068827513
chr4	166386563	166388807	141	3299.724913	0	0.151072943	0.099711815	0.110071327	0.087627666	0.118372662	0.063445277
chr14	68450047	68452176	144	3299.718769	0	0.205723439	0.161346678	0.170849326	0.139743254	0.155724539	0.065980186
chr11	72371824	72373758	148	3299.657801	0	0.118084767	0.113836747	0.089093334	0.082734496	0.07366314	0.044421627
chr5	135443743	135445423	130	3299.632656	0	0.167056118	0.136554496	0.193241483	0.210862877	0.210240315	0.07430838
chr13	21997011	21998952	148	3299.625001	0	0.158323447	0.127031277	0.147292023	0.130795648	0.184842633	0.057811356
chr6	129833240	129835103	141	3299.621981	0	0.162867329	0.119545981	0.144289297	0.113054492	0.171335276	0.058280784
chr6	33380365	33382529	177	3299.563207	0	0.133031763	0.101565057	0.107483847	0.080581785	0.133465138	0.052883354
chr15	55907754	55909611	144	3299.561061	0	0.153102701	0.097435723	0.12041893	0.085790359	0.103434729	0.067312343
chr5	96730531	96733258	182	3299.544274	0	0.130184529	0.112799849	0.144116959	0.08991836	0.098326067	0.054198599
chr18	24659879	24661780	126	3299.541438	0	0.243080744	0.222641765	0.242122028	0.182903287	0.187916545	0.060177457
chr4	20872462	20874195	128	3299.517043	0	0.143640425	0.154623056	0.135772025	0.117364946	0.104603841	0.050019215
chr11	121965013	121967074	161	3299.501796	0	0.153021262	0.136193118	0.138183378	0.099024234	0.165211186	0.066186952
chr7	41046076	41048407	165	3299.47253	0	0.25935434	0.176583638	0.220251057	0.185432023	0.225528028	0.082770702
chr18	43251820	43253641	139	3299.446297	0	0.163473293	0.118660136	0.176557042	0.147222865	0.181181429	0.062521294
chr5	147398255	147400311	156	3299.406577	0	0.069156989	0.062480445	0.048261042	0.03750371	0.094255665	0.056751954
chr21	21353824	21356267	161	3299.30642	0	0.120990205	0.06334504	0.0897481	0.085018818	0.114144618	0.057645165
chr5	163807959	163810371	165	3299.279393	0	0.149146887	0.100145176	0.150136143	0.150394528	0.167937638	0.067792462
chr16	59314566	59316825	148	3299.222561	0	0.162073862	0.13531089	0.153574048	0.124330292	0.113627486	0.048446376
chr12	21066705	21069337	152	3299.177422	0	0.119891016	0.07737732	0.095757951	0.056985962	0.090659472	0.062905054
chr7	36550695	36552786	165	3299.164285	0	0.150710119	0.104065525	0.123647364	0.098741527	0.1459504	0.051968592
chr13	60936684	60938611	132	3299.090495	0	0.148631888	0.118541619	0.12092655	0.100769527	0.100369004	0.048262884
chr8	109464432	109466671	168	3298.977724	0	0.141582882	0.086213348	0.125879012	0.097288956	0.127575826	0.055369534
chr12	43746939	43749669	198	3298.966127	0	0.107947475	0.070589684	0.089655097	0.073659224	0.070611641	0.037357791
chr4	94371613	94374140	183	3298.962248	0	0.157241662	0.109299911	0.130928846	0.102083336	0.134402898	0.055158326
chr9	128296968	128299177	174	3298.957848	0	0.131921473	0.0881201	0.103540751	0.07137666	0.098183413	0.060544813
chr12	117239328	117241562	157	3298.919888	0	0.232599844	0.16845375	0.193194065	0.146895108	0.200063599	0.085704736
chr2	59201724	59204289	177	3298.883111	0	0.159925559	0.111706869	0.14270299	0.117281919	0.123565867	0.04821869
chr1	47733413	47735080	128	3298.85957	0	0.127754513	0.148458759	0.167770013	0.15207021	0.180691346	0.052936833
chr6	110751943	110754459	191	3298.797084	0	0.135016587	0.090009632	0.116982014	0.14380587	0.095911739	0.053796238
chr2	224715706	224718225	182	3298.779984	0	0.143369579	0.092867538	0.114378735	0.095730622	0.115178128	0.05050204
chr13	26182032	26183791	134	3298.767856	0	0.132730755	0.098236423	0.11163602	0.095684023	0.147516882	0.051832859
chr6	124099665	124101984	164	3298.656903	0	0.097437228	0.072561414	0.078820831	0.091412065	0.122042108	0.049480694
chr2	123613953	123615690	143	3298.578571	0	0.113666837	0.073234384	0.107820446	0.094110502	0.131878143	0.058643759
chr18	31032747	31035106	171	3298.572162	0	0.147241087	0.127145985	0.148185301	0.09781736	0.159019169	0.06120181
chr6	99459899	99462214	141	3298.565749	0	0.144701312	0.106346705	0.114706638	0.088897975	0.099458975	0.055803338
chr21	18697250	18699905	173	3298.55763	0	0.164947631	0.112272713	0.147327127	0.11240335	0.15202199	0.052674917
chr2	149796001	149797953	137	3298.546801	0	0.149824777	0.116026732	0.149271549	0.11766845	0.103551498	0.046273279
chr8	105361291	105364199	163	3298.430254	0	0.110739724	0.055594219	0.08927378	0.096125154	0.111547092	0.055952873
chr7	143418342	143420652	149	3298.42986	0	0.177816324	0.117428176	0.152762501	0.122409298	0.160062387	0.060388148
chr7	151762525	151764019	134	3298.378441	0	0.076109342	0.063629914	0.081035479	0.092957622	0.116201504	0.05257159
chr1	212805161	212807042	169	3298.316248	0	0.108754542	0.073133971	0.072284515	0.060428466	0.065064685	0.048326075
chr2	29660241	29662677	185	3298.271015	0	0.186642463	0.16135253	0.150731701	0.118806905	0.168543642	0.067835558
chr18	61540147	61541612	106	3298.268257	0	0.177106608	0.145895274	0.158236499	0.134116637	0.119640147	0.05746646
chr2	94952824	94955012	168	3298.215506	0	0.177206405	0.146653775	0.156467335	0.11953138	0.185439059	0.065907679
chr8	125101194	125104482	183	3298.1992	0	0.097862095	0.081952413	0.088480441	0.058666912	0.057217238	0.040644857
chr17	73521803	73523719	146	3298.152552	0	0.171413977	0.12876701	0.15819254	0.149983117	0.212371583	0.083604573
chr2	14658882	14661011	146	3298.049484	0	0.131576137	0.075937017	0.095963978	0.080951169	0.095239738	0.05563912
chr11	101009634	101011725	160	3298.044105	0	0.16940938	0.138601825	0.140612923	0.111470074	0.176987162	0.065517087
chr2	168587311	168589818	160	3297.942117	0	0.089907427	0.062029915	0.077303029	0.095953123	0.116083294	0.054053378
chr2	237942563	237944497	165	3297.924957	0	0.159154712	0.125471422	0.141319556	0.100600464	0.162603975	0.062003511
chr7	54525695	54528347	187	3297.916832	0	0.16034204	0.126864944	0.137176711	0.099626383	0.15045644	0.060715657
chr20	9576169	9578127	154	3297.863772	0	0.071047588	0.064801893	0.05812976	0.094566796	0.033639216	0.060927579
chr10	3151758	3153150	141	3297.842553	0	0.043036467	0.032258495	0.042572589	0.029169531	0.07962398	0.050454449
chr11	105930971	105932607	132	3297.789669	0	0.108489577	0.09965592	0.112946804	0.100442693	0.149544149	0.049888229
chr4	141903776	141906075	181	3297.729922	0	0.163357613	0.125568115	0.138316338	0.113072294	0.156143107	0.050285319
chr12	101538899	101541125	149	3297.727965	0	0.16188656	0.107119626	0.138582359	0.128388207	0.164747381	0.057627755
chr8	70536492	70539456	154	3297.727292	0	0.110403319	0.066497248	0.067873369	0.044606386	0.08518085	0.065796933
chr1	204075524	204077659	156	3297.687028	0	0.187293698	0.135644754	0.161736522	0.148659279	0.200565292	0.064920538
chr2	45496583	45498062	136	3297.574006	0	0.091370379	0.068194286	0.093007836	0.153382458	0.088378943	0.085188172
chr1	87510847	87513465	173	3297.572802	0	0.159006663	0.10157005	0.12902945	0.115519683	0.135374464	0.057436613
chr1	165983227	165985207	164	3297.545315	0	0.148179877	0.116607149	0.122295102	0.070145686	0.13549552	0.078034191
chr6	45633828	45635781	128	3297.502626	0	0.104866633	0.111042802	0.113527465	0.108021416	0.153892345	0.049025712
chr9	70686848	70689257	184	3297.495052	0	0.140605991	0.096656085	0.123599708	0.107683505	0.148887103	0.052231019
chr1	166048988	166051267	155	3297.483217	0	0.142552628	0.101580739	0.122384411	0.096828306	0.094948228	0.0476044
chr12	51491379	51493040	129	3297.442001	0	0.054069148	0.037499324	0.067769508	0.058138465	0.091454502	0.053955178
chr20	4403646	4405680	162	3297.324422	0	0.210760726	0.170788757	0.189956405	0.125001293	0.194062455	0.085759433
chr7	18692170	18694295	133	3297.314404	0	0.099971215	0.069530504	0.091269333	0.097404722	0.128762551	0.059232046
chr9	91698871	91700958	167	3297.285375	0	0.126307506	0.081572442	0.091284504	0.085872225	0.129368946	0.047796505
chr4	146032962	146034652	164	3297.271465	0	0.101903926	0.056000756	0.078216429	0.058091097	0.097441893	0.045903169
chr6	113933473	113935305	126	3297.26726	0	0.112635437	0.078529107	0.090645585	0.065601818	0.062603934	0.050031503
chr9	107531530	107533908	175	3297.103424	0	0.165538741	0.113534545	0.144362517	0.12380805	0.125723898	0.052004196
chr8	42265350	42267518	156	3297.095024	0	0.122794739	0.073783372	0.121790614	0.101539913	0.083793228	0.049011367
chr3	29766196	29768152	135	3297.083952	0	0.192259869	0.180088549	0.174994704	0.130426032	0.151411744	0.061833837
chr8	36163476	36165233	131	3296.995721	0	0.117088576	0.077180435	0.096758074	0.079030424	0.066070516	0.05101806
chr7	84568904	84571318	164	3296.964325	0	0.15548799	0.110362345	0.123523254	0.094914943	0.125067145	0.060573047
chr10	129044517	129046107	130	3296.94898	0	0.175437187	0.132630028	0.151292097	0.172154761	0.198921098	0.06629107
chr5	57846086	57848080	111	3296.940457	0	0.076289466	0.064018696	0.065688365	0.079963899	0.117112499	0.053093803
chr1	120146056	120147752	126	3296.93449	0	0.107966589	0.09352862	0.085758292	0.068406108	0.056511626	0.051454964
chr11	68520912	68522928	144	3296.876058	0	0.079707543	0.053759249	0.049602155	0.057621955	0.030278575	0.049428968
chr18	65763214	65765445	122	3296.675979	0	0.119701188	0.134691898	0.119324195	0.094325427	0.079834937	0.054856961
chr3	30737889	30739658	155	3296.669957	0	0.170263296	0.119720373	0.152447893	0.158773879	0.125993795	0.050542923
chr1	90226663	90229483	146	3296.658936	0	0.102135068	0.066250141	0.067236726	0.053111834	0.108746654	0.05563482
chr4	83546699	83549093	149	3296.617481	0	0.162924862	0.1163695	0.134903737	0.099295232	0.12888732	0.06362963
chr3	1554172	1556295	149	3296.600474	0	0.156633058	0.117507436	0.131323544	0.104969705	0.113821896	0.051663353
chr8	142219974	142221694	173	3296.544386	0	0.19948352	0.149830069	0.158073776	0.133208301	0.212633619	0.079425318
chr1	27868434	27870780	176	3296.542034	0	0.153813375	0.092371135	0.132153269	0.138167441	0.14274048	0.06144224
chr10	2737417	2739379	153	3296.493149	0	0.161459813	0.131188206	0.149969465	0.122764254	0.114444832	0.047014981
chr11	1344959	1347479	180	3296.478929	0	0.155206325	0.129900602	0.139337789	0.119049642	0.172538278	0.053488635
chr2	205641993	205644056	192	3296.291248	0	0.208283536	0.158320514	0.184417938	0.16930976	0.218429458	0.060108943
chr10	16348233	16350104	151	3296.287069	0	0.10587922	0.056304062	0.08700857	0.081170972	0.114181603	0.057877541
chr16	16829381	16831402	154	3296.239701	0	0.149748488	0.099593232	0.109837975	0.111702128	0.148833517	0.050155256
chr6	149631112	149633098	152	3296.234693	0	0.111710636	0.081331998	0.100089897	0.067521139	0.067547345	0.044189496
chr16	8467121	8468287	86	3296.190859	0	0.15418923	0.115854643	0.129417939	0.111651886	0.194696924	0.083045038
chr2	211623139	211625350	150	3296.170827	0	0.132480613	0.104701558	0.106575522	0.080241403	0.087726418	0.05223921
chr16	10630953	10633176	174	3296.12513	0	0.176610856	0.133836929	0.155120187	0.121749732	0.175447983	0.054861124
chr2	32670450	32673526	173	3296.067519	0	0.130896893	0.082229895	0.098061627	0.076076004	0.10763942	0.054820889
chr2	198881452	198883745	169	3296.04133	0	0.143679228	0.117157089	0.123759508	0.082304491	0.107664146	0.061374737
chr15	24447711	24449832	182	3296.036286	0	0.061597786	0.044822336	0.038140221	0.02698124	0.016245822	0.045351965
chr5	84684514	84687230	178	3296.000464	0	0.138360614	0.103054266	0.110776944	0.075771934	0.121581944	0.06258868
chr5	2262481	2264374	174	3295.960187	0	0.152873661	0.088419626	0.110693555	0.125696052	0.126466528	0.064454035
chr10	105146472	105149133	188	3295.939291	0	0.120222476	0.092173772	0.099422073	0.093271606	0.075949871	0.044272605
chr3	108234124	108236612	173	3295.934152	0	0.148809882	0.108097432	0.13700325	0.109589157	0.152409575	0.044312143
chr3	131707004	131708878	122	3295.912885	0	0.12132123	0.084164571	0.096469997	0.100435943	0.147659553	0.063494982
chr1	116800135	116802550	195	3295.836598	0	0.196197386	0.135980783	0.168565573	0.140187394	0.166858786	0.060216603
chr4	85467555	85469833	162	3295.834788	0	0.191735984	0.185694737	0.183024576	0.130452261	0.159664087	0.061283723
chr4	174852046	174854333	132	3295.704523	0	0.113826497	0.082232541	0.073471608	0.062184237	0.117206574	0.055022337
chr4	169347556	169349913	172	3295.62939	0	0.160613394	0.105756288	0.144951816	0.11590354	0.148446316	0.054857106
chr9	41390792	41392947	122	3295.594371	0	0.125543533	0.07884642	0.103402804	0.091431447	0.072118018	0.053425515
chr13	112210112	112211580	130	3295.588436	0	0.179198311	0.138506434	0.163850589	0.170478281	0.118986463	0.060211848
chr6	121370772	121372248	159	3295.587295	0	0.088585095	0.068281032	0.067120017	0.042638243	0.10221924	0.059580997
chr7	142597046	142599260	166	3295.582706	0	0.266040568	0.215228157	0.23770678	0.18859376	0.250671088	0.077446808
chr18	70898446	70901045	195	3295.453708	0	0.173305992	0.128601576	0.153121839	0.121922122	0.150837828	0.051383871
chr1	218493353	218495890	169	3295.451971	0	0.168170367	0.136579082	0.146602454	0.111537043	0.127524787	0.056633324
chr6	22902297	22904490	145	3295.451039	0	0.146238354	0.113971099	0.145258853	0.154542876	0.17220158	0.058230481
chr1	143704944	143706664	153	3295.399625	0	0.056105558	0.045401459	0.029320772	0.049469575	0.088531601	0.059210829
chr8	61336291	61338108	140	3295.366478	0	0.105653586	0.057357748	0.09126271	0.112709959	0.066528074	0.055352211
chr5	67665928	67668055	167	3295.33641	0	0.108969732	0.063760418	0.078895425	0.053464577	0.074467109	0.055505155
chr15	29445052	29447041	159	3295.298848	0	0.111940539	0.068933452	0.090274682	0.111238292	0.1282263	0.059292848
chr15	50213240	50214909	180	3295.274227	0	0.091487016	0.045294504	0.073512047	0.049556767	0.093139324	0.04784482
chr10	70778801	70781003	177	3295.148433	0	0.198399373	0.154214714	0.181667327	0.156202134	0.216100723	0.061886009
chr3	188978489	188980309	139	3295.046117	0	0.196454666	0.125245574	0.189410882	0.170723153	0.191996752	0.071209092
chr4	127672071	127674340	150	3295.025344	0	0.11624197	0.068824711	0.088734402	0.077620664	0.075424866	0.047417259
chr4	54747992	54750107	159	3295.005653	0	0.166646775	0.124606429	0.133941603	0.100573187	0.145741115	0.066073588
chr12	42753953	42756335	169	3294.933913	0	0.132829758	0.093973163	0.111154786	0.074713636	0.12130219	0.058116122
chr12	108080840	108082897	179	3294.892307	0	0.152994096	0.115986083	0.120773305	0.087612993	0.130046052	0.065381103
chr13	27805632	27807594	157	3294.88132	0	0.194214309	0.157518854	0.171123505	0.123963135	0.149721045	0.070251174
chr5	10650783	10652410	128	3294.819861	0	0.088993148	0.05656897	0.089104535	0.09593428	0.118540214	0.061971244
chr12	125549466	125551740	159	3294.782031	0	0.06181244	0.08689565	0.068109146	0.082828851	0.038723264	0.048172387
chr15	91101928	91104334	165	3294.776811	0	0.077121559	0.066111502	0.074127829	0.132407691	0.071944617	0.06629619
chr1	71552474	71555045	147	3294.767445	0	0.098309571	0.068522474	0.070369257	0.086120025	0.049664106	0.048645465
chr18	12104019	12106044	151	3294.747933	0	0.202682871	0.187701385	0.189352542	0.148460561	0.222450437	0.073989876
chr21	16977378	16979099	160	3294.737601	0	0.148935546	0.122997319	0.143692606	0.138632502	0.177754672	0.054757353
chr13	106140668	106142708	153	3294.666567	0	0.185102112	0.144759756	0.188275125	0.158304519	0.141751196	0.046523929
chr6	21280169	21282304	139	3294.638024	0	0.16360218	0.122673742	0.139590886	0.107249263	0.120030153	0.056352917
chr10	93122247	93124857	178	3294.599167	0	0.134592678	0.087525415	0.113305709	0.10282148	0.137825771	0.050300356
chr7	15120326	15122106	138	3294.592002	0	0.093003566	0.072459177	0.075724082	0.071854562	0.120972758	0.049118196
chr17	49876687	49878664	149	3294.581038	0	0.247709198	0.166231439	0.214025378	0.204461279	0.240052459	0.081477759
chr18	74861285	74863994	157	3294.565451	0	0.19080475	0.134621944	0.160870527	0.160240058	0.162511463	0.056182806
chr5	176833641	176835160	113	3294.52329	0	0.053515522	0.04022211	0.06810335	0.056872715	0.09641056	0.056188451
chr7	156588675	156590574	158	3294.504428	0	0.126343883	0.085128045	0.102460073	0.094295957	0.137008259	0.051880214
chr8	55553421	55555197	152	3294.478713	0	0.117410776	0.084580012	0.092546316	0.096347248	0.136720965	0.052140952
chr2	32841699	32844281	182	3294.448486	0	0.166592336	0.1304306	0.134888506	0.094715279	0.146007454	0.071877057
chr2	215838028	215840194	163	3294.447541	0	0.214811603	0.178062183	0.197566389	0.137367982	0.181797377	0.077443621
chr3	73679743	73681916	148	3294.405696	0	0.132796139	0.082299995	0.105154882	0.10446402	0.139163624	0.056863629
chr4	140439414	140441955	165	3294.403655	0	0.145770798	0.097928892	0.100353562	0.092726275	0.125301425	0.053044523
chr14	37381251	37384334	173	3294.29625	0	0.167731875	0.115371807	0.146421925	0.119753643	0.149347467	0.052360069
chr5	41681534	41683842	186	3294.288116	0	0.200589145	0.154823482	0.153596319	0.13628825	0.183672663	0.064300895
chr6	105777025	105779316	178	3294.24252	0	0.114789118	0.083705481	0.101389242	0.051169393	0.092182233	0.063619725
chr10	86802520	86804536	148	3294.185843	0	0.124231218	0.069380873	0.098973211	0.098361102	0.126367503	0.056986631
chr16	78877209	78879036	128	3294.095452	0	0.264809116	0.239344292	0.257290024	0.19096461	0.223001412	0.073844507
chr11	58680690	58682352	169	3294.003911	0	0.096118516	0.076425139	0.066655446	0.047894439	0.053899079	0.048224077
chr14	65879967	65882043	161	3293.985439	0	0.135177755	0.092615398	0.107475305	0.089908918	0.139871486	0.049962568
chr12	105886890	105889000	147	3293.93501	0	0.079296033	0.088196638	0.096633484	0.087740936	0.122836213	0.04354018
chr8	84899184	84901394	167	3293.869517	0	0.069950026	0.121940466	0.078238065	0.055007134	0.070140153	0.066933333
chr2	212811096	212813460	184	3293.865408	0	0.184250665	0.130922185	0.171946486	0.122978427	0.158342247	0.061272238
chr5	139957895	139959853	160	3293.848132	0	0.111750907	0.07227132	0.092255207	0.076698917	0.067044224	0.044706683
chr1	183461442	183463890	180	3293.792394	0	0.137767651	0.10208968	0.115849551	0.073447621	0.130592587	0.064320031
chr4	147182386	147183861	137	3293.761642	0	0.123801027	0.099891708	0.10543242	0.08452145	0.077481566	0.046319461
chr3	96208794	96210668	136	3293.744045	0	0.149444741	0.104882067	0.120477048	0.091184186	0.107033688	0.058260554
chr3	17814212	17815972	149	3293.646791	0	0.126184448	0.099951708	0.111739299	0.093676288	0.146244956	0.052568668
chr3	110667087	110668973	186	3293.594735	0	0.133921003	0.093343014	0.101788905	0.076831128	0.118615302	0.057089876
chr5	117089907	117091652	125	3293.586778	0	0.132573086	0.099696162	0.11250588	0.107240483	0.155195117	0.055498955
chr6	134396985	134399555	163	3293.515764	0	0.20094566	0.153199884	0.181976381	0.159776664	0.157419733	0.047745776
chr3	90357108	90358996	182	3293.504243	0	0.10126189	0.057613433	0.059575759	0.050311948	0.082652436	0.050949941
chr5	147246183	147248477	160	3293.464191	0	0.171460914	0.13001952	0.15463013	0.107701012	0.15998956	0.063759902
chr6	128736138	128738600	159	3293.418192	0	0.155568453	0.103333032	0.127224374	0.100272072	0.125631626	0.055296382
chr7	151360165	151362335	142	3293.410079	0	0.06109593	0.064595219	0.051370424	0.035991292	0.094826911	0.05883562
chr20	51301023	51303041	173	3293.325454	0	0.165263349	0.12338693	0.126670156	0.109208982	0.126032167	0.056054367
chr8	29118924	29120797	167	3293.297271	0	0.153415848	0.100869622	0.128059957	0.093824884	0.119229177	0.059590964
chr7	134675461	134677912	133	3293.287237	0	0.16393427	0.102242849	0.130972416	0.094291131	0.14416776	0.069643139
chr1	164871175	164873382	182	3293.279445	0	0.225124831	0.181084401	0.195165972	0.163083961	0.2055576	0.06204087
chr11	60285941	60288146	152	3293.262095	0	0.118882635	0.079806576	0.09355646	0.06440986	0.075868832	0.054472775
chr6	75480699	75483007	181	3293.201365	0	0.196339116	0.140346728	0.176297308	0.142257449	0.186339542	0.055992388
chr12	116679206	116681183	168	3293.185216	0	0.213252662	0.161842936	0.188057261	0.149522856	0.175550064	0.063729806
chr14	94428030	94429943	133	3293.133521	0	0.098551824	0.081185032	0.088674906	0.083156013	0.130845438	0.049660406
chr2	137506364	137508419	131	3293.111968	0	0.183103302	0.131632099	0.168798045	0.119551132	0.146295074	0.06355217
chr18	301091	303544	178	3293.036935	0	0.203366664	0.15392987	0.170812138	0.135118229	0.170794181	0.068248435
chr10	37723976	37725641	159	3293.02392	0	0.086445762	0.048009766	0.051474225	0.02071116	0.051771515	0.065734602
chr8	9824167	9826342	165	3293.021304	0	0.188995407	0.130364413	0.158463502	0.139995252	0.184600105	0.058630994
chr1	65196281	65198544	142	3292.946282	0	0.087082699	0.048616483	0.066780022	0.121676218	0.10114417	0.073059735
chr5	107518028	107519976	151	3292.934206	0	0.096618298	0.126670603	0.124489609	0.075157978	0.077057652	0.051512625
chr4	96758963	96761754	113	3292.926786	0	0.142136944	0.088396408	0.109240501	0.076460532	0.108007289	0.065676412
chr4	74918368	74920855	169	3292.920936	0	0.20443679	0.141628756	0.183456097	0.14743299	0.175863419	0.062808034
chr3	178030245	178032202	144	3292.791887	0	0.100108561	0.065951535	0.082458204	0.084573528	0.053128292	0.046980269
chr2	25423784	25425935	165	3292.721946	0	0.109424803	0.06379824	0.091481732	0.082692163	0.066929635	0.045626564
chr19	34800161	34802214	154	3292.660022	0	0.047356129	0.029597817	0.029661076	0.027435795	0.072110216	0.04467442
chr12	43043421	43045433	181	3292.639886	0	0.077824048	0.063594281	0.069003765	0.059676823	0.103561325	0.043884503
chr13	69940013	69942466	168	3292.638297	0	0.135779312	0.126025628	0.118456421	0.082350944	0.100780894	0.053428368
chr6	91694237	91696659	173	3292.636552	0	0.109251952	0.057613899	0.077012318	0.078830328	0.102739816	0.051638053
chr1	101631473	101633782	168	3292.47777	0	0.177346119	0.147481393	0.144450941	0.109295178	0.147264058	0.068050941
chr4	161840646	161842513	118	3292.468735	0	0.104605546	0.091655964	0.103969626	0.099273129	0.141803598	0.050147633
chr4	46575674	46577787	156	3292.466344	0	0.151118208	0.099263483	0.124277351	0.105565606	0.110521587	0.051854725
chr4	182776945	182778616	119	3292.352769	0	0.064965	0.062270514	0.123067262	0.090244402	0.101848162	0.060796749
chr10	122313163	122315948	162	3292.334196	0	0.150118459	0.136140781	0.12679302	0.09041927	0.159383618	0.068964348
chr1	30408584	30410564	159	3292.332469	0	0.181287499	0.126178905	0.156642184	0.157521536	0.193373541	0.067194636
chr10	48359957	48362336	149	3292.330983	0	0.046295695	0.039267949	0.047408503	0.06493807	0.08677304	0.047505092
chr2	99842545	99844327	160	3292.323143	0	0.111417148	0.083641286	0.120865148	0.119582416	0.139808915	0.056167629
chr13	84945547	84947246	106	3292.308988	0	0.143022603	0.105917661	0.128316563	0.110262925	0.089573464	0.053449139
chr6	106411188	106413328	166	3292.294407	0	0.215022868	0.162460352	0.194374346	0.157416375	0.204296222	0.057606493
chr12	125736248	125738217	136	3292.289349	0	0.117212876	0.0770805	0.112061675	0.091721075	0.137387094	0.060306594
chr8	125657040	125659315	156	3292.276771	0	0.195727404	0.128188033	0.173204659	0.165334002	0.193778459	0.067539371
chr2	213268367	213271016	160	3292.248524	0	0.148661717	0.130038281	0.129842962	0.097112086	0.10670504	0.051549631
chr8	118855621	118857350	176	3292.234285	0	0.157848192	0.110980089	0.126414101	0.10004077	0.136716345	0.057807422
chr5	42873264	42874792	150	3292.168157	0	0.22443766	0.16037769	0.18492426	0.163069688	0.182092645	0.06405997
chr3	130386929	130389236	172	3292.162569	0	0.15009332	0.111720216	0.103834987	0.092059671	0.130663577	0.058033649
chr12	27153999	27156783	151	3292.157651	0	0.169505272	0.13496937	0.157447089	0.123698961	0.127521695	0.04580631
chr14	80640376	80642400	138	3292.152285	0	0.205924149	0.188015736	0.17031112	0.132777949	0.158012227	0.073146201
chr18	68328680	68330406	155	3292.111422	0	0.137204494	0.074569577	0.087861747	0.092317686	0.11720674	0.062634917
chr14	65359335	65360958	141	3292.094555	0	0.164538759	0.102559258	0.132872838	0.119092867	0.139299494	0.061979501
chr10	6499111	6501011	138	3292.086157	0	0.104188983	0.07236442	0.083531299	0.078330099	0.053346056	0.050842927
chr1	87581032	87583493	179	3292.080211	0	0.14656443	0.100941261	0.119517022	0.119602589	0.152702107	0.051760846
chr20	6881507	6883798	162	3292.074619	0	0.174573117	0.12877213	0.142102204	0.118218872	0.1339284	0.056354245
chr16	20390936	20392395	191	3291.982668	0	0.135057057	0.097595114	0.102899463	0.072098403	0.107912504	0.062958654
chr3	89677604	89679163	138	3291.814362	0	0.150627082	0.113253169	0.113652546	0.082374654	0.11212922	0.068252428
chr2	71638680	71640723	145	3291.794499	0	0.119606452	0.113901182	0.105200381	0.117403651	0.15587282	0.05067244
chr14	44534955	44536867	140	3291.671349	0	0.107109715	0.080317887	0.046516182	0.070244239	0.108387888	0.061871706
chr3	89950110	89952317	168	3291.434738	0	0.163548037	0.125197251	0.135836844	0.126601998	0.172824564	0.047627313
chr13	58250733	58253141	176	3291.292244	0	0.158236359	0.115347869	0.139559917	0.102679114	0.138866973	0.055557244
chr13	59017345	59019818	175	3291.259045	0	0.163923987	0.129861809	0.137690921	0.103416918	0.14831761	0.060507068
chr16	87904018	87906194	170	3291.256818	0	0.194027674	0.137067554	0.167713027	0.151639299	0.203337537	0.066269982
chr16	67082262	67084912	177	3291.204364	0	0.162391889	0.116185983	0.13347272	0.148102105	0.185435501	0.069249518
chr6	21658172	21660409	138	3291.149052	0	0.185720569	0.127363343	0.166515554	0.148844493	0.13451234	0.058357226
chr19	21120084	21122692	165	3291.098994	0	0.137999304	0.101694895	0.122449646	0.091798859	0.09464034	0.046200445
chr8	95915417	95917946	159	3291.087702	0	0.165268574	0.140401527	0.132137401	0.088275134	0.132058331	0.07699344
chr20	6869444	6871226	118	3291.064776	0	0.144849577	0.110395952	0.159451409	0.169983565	0.179388887	0.068992934
chr8	26663026	26664935	159	3291.056256	0	0.179240156	0.119241714	0.150526847	0.108885667	0.153970703	0.070354488
chr3	182229397	182231542	154	3291.045242	0	0.189629068	0.14529693	0.169097008	0.119788744	0.16649831	0.069840324
chr19	27877502	27879550	176	3290.999951	0	0.136342486	0.135350742	0.110863587	0.089935231	0.10321956	0.046407255
chr13	51151153	51153168	170	3290.99384	0	0.203253549	0.155541661	0.178342354	0.130696056	0.186325797	0.072557493
chr11	119392858	119395733	183	3290.933427	0	0.129744741	0.094061005	0.114179734	0.072184797	0.123278366	0.057559944
chr18	61978637	61980783	166	3290.910146	0	0.193423815	0.165695187	0.143838798	0.121237528	0.183246261	0.072186287
chr11	124019394	124021992	188	3290.827646	0	0.119752472	0.078296913	0.102462143	0.060809248	0.097531849	0.058943223
chr4	48252565	48254618	166	3290.749037	0	0.110315488	0.069932125	0.092917667	0.085885175	0.119109579	0.049177454
chr6	2502855	2504829	144	3290.707134	0	0.096718098	0.075857759	0.078634818	0.077329946	0.049491525	0.047226573
chr9	74112729	74114420	136	3290.696462	0	0.168033963	0.138290868	0.146151746	0.105189416	0.122239855	0.062844547
chr3	135565259	135567425	189	3290.6147	0	0.193955791	0.164087711	0.169486633	0.143909472	0.202153618	0.058244146
chr21	33932667	33934700	160	3290.517098	0	0.165129129	0.121016821	0.147852238	0.111824412	0.170312631	0.058488219
chr8	55195283	55197417	144	3290.436017	0	0.051896635	0.060415547	0.057358372	0.094843267	0.095735804	0.043839169
chr3	11120608	11122347	159	3290.431951	0	0.124417802	0.090553039	0.107920339	0.065836874	0.132290957	0.066454083
chr5	85812759	85815273	178	3290.39464	0	0.190793127	0.127381038	0.161255979	0.14385962	0.17581634	0.06341209
chr13	73248310	73250354	150	3290.326057	0	0.138490875	0.089693581	0.115934125	0.119856627	0.145251616	0.055558035
chr9	84345194	84346910	133	3290.261279	0	0.183321997	0.145975043	0.145217577	0.112669775	0.13324969	0.070652222
chr12	59684709	59686828	128	3290.219662	0	0.073763205	0.053100608	0.06200827	0.096730858	0.106072502	0.052971895
chr17	69844253	69846168	132	3290.189876	0	0.195122616	0.187237012	0.1973858	0.118699144	0.163215726	0.078686656
chr16	77029128	77031266	156	3290.17578	0	0.117736507	0.093661682	0.129571777	0.098948143	0.146410274	0.052748593
chr5	135292791	135296333	184	3290.099768	0	0.175757626	0.146060719	0.163039373	0.10788252	0.168667556	0.067875106
chr12	86589653	86591208	136	3290.092919	0	0.084422287	0.07518532	0.089112707	0.081562232	0.121990136	0.046804816
chr12	745696	747824	137	3290.073248	0	0.140416542	0.107904984	0.131346887	0.111346628	0.093909367	0.046507176
chr22	39957429	39959098	142	3290.028617	0	0.153904394	0.129956408	0.184419971	0.159705918	0.201778128	0.07182172
chr6	70601935	70603894	118	3290.023611	0	0.093453057	0.063421393	0.074101598	0.062405261	0.118476579	0.056071318
chr19	15843005	15844990	168	3289.965823	0	0.088514855	0.05239293	0.0593551	0.031507541	0.055465336	0.057007314
chr9	7494708	7497828	174	3289.876604	0	0.142332928	0.097291517	0.114363837	0.081013202	0.113117039	0.061319727
chr2	156107658	156110170	176	3289.839591	0	0.125478249	0.082171134	0.089044708	0.070044432	0.093231087	0.055433817
chr2	65750250	65752247	157	3289.81503	0	0.205423627	0.17441219	0.19301174	0.127877046	0.183119689	0.07754658
chr8	85512647	85514841	149	3289.771912	0	0.118552878	0.086953447	0.085087405	0.083310013	0.131707256	0.048397242
chr5	68363590	68365520	130	3289.738168	0	0.081755896	0.054392839	0.055920796	0.043519994	0.10056215	0.057042156
chr13	110667283	110669091	144	3289.691991	0	0.094535625	0.059952654	0.075398026	0.040153852	0.053014671	0.054381773
chr5	83770055	83773013	142	3289.657195	0	0.115537279	0.102996889	0.106517605	0.102367101	0.148370029	0.046002928
chr3	41531372	41533663	183	3289.657037	0	0.148069116	0.09424428	0.113722627	0.108047145	0.122384735	0.053824837
chr3	99085688	99087964	154	3289.63093	0	0.169309962	0.143714534	0.138313196	0.102757145	0.130212621	0.066552816
chr1	219517934	219520172	181	3289.573215	0	0.196275027	0.147490654	0.166401961	0.133291305	0.171319931	0.062983722
chr2	39432694	39434197	130	3289.558602	0	0.027983083	0.021585904	0.04160415	0.03482389	0.071274045	0.049688141
chr9	118100067	118102588	164	3289.533085	0	0.15124985	0.114317743	0.12682729	0.092827879	0.110898356	0.058421971
chr8	37529094	37530898	166	3289.467195	0	0.257807148	0.22946221	0.25850458	0.219607677	0.300227298	0.080619621
chr5	166864537	166867264	182	3289.459961	0	0.152851318	0.111726234	0.12715668	0.112494531	0.114056818	0.041125084
chr10	116789200	116790924	126	3289.40228	0	0.104035456	0.071566326	0.075206683	0.090302528	0.130193563	0.058627237
chr16	6943648	6945738	150	3289.394979	0	0.076141963	0.049207409	0.064048319	0.072392614	0.02921367	0.046928293
chr6	47185499	47187630	172	3289.358784	0	0.169845218	0.131175645	0.149384469	0.11393828	0.16383161	0.055906939
chr6	93536144	93539330	180	3289.312144	0	0.18702045	0.143161648	0.165131131	0.115396885	0.178671014	0.071623566
chr13	50078574	50080093	106	3289.307542	0	0.232580529	0.239488692	0.215661704	0.139906047	0.273424056	0.133518009
chr4	46995461	46997509	113	3289.252231	0	0.075553223	0.088402351	0.107592135	0.141973347	0.07069746	0.071275887
chr5	89608221	89610029	122	3289.191917	0	0.111796343	0.080944974	0.107549239	0.124206869	0.147832301	0.066887327
chr5	78537245	78538946	166	3289.17527	0	0.14081646	0.097249654	0.119621898	0.145427625	0.099329079	0.04817797
chr14	65503681	65505429	94	3289.114199	0	0.094974979	0.058323948	0.07797777	0.08433648	0.038610694	0.056364285
chr2	86510759	86512915	153	3288.975581	0	0.117607682	0.074597185	0.102335714	0.086557037	0.072637561	0.044970122
chr10	67099971	67102100	155	3288.923029	0	0.073627457	0.098843848	0.07745881	0.093801702	0.046832356	0.052011493
chr14	80270589	80272868	151	3288.72505	0	0.143394999	0.108051688	0.12276812	0.119362512	0.160049698	0.05199801
chr17	83155793	83158649	168	3288.686787	0	0.182408469	0.125605207	0.13895883	0.095828492	0.160132588	0.086579977
chr22	17498544	17500924	163	3288.6234	0	0.223667014	0.151740424	0.196964103	0.140232972	0.197920937	0.083434042
chr9	132199842	132201692	129	3288.60426	0	0.105895281	0.071777445	0.104218964	0.108544098	0.136242439	0.064464994
chr4	82532649	82534540	141	3288.553587	0	0.075239763	0.057931715	0.059681311	0.064662682	0.10416601	0.046234295
chr13	73374425	73376726	162	3288.530808	0	0.143690804	0.11695061	0.119998004	0.093554916	0.103622177	0.050135888
chr20	47025232	47027089	148	3288.491958	0	0.170034134	0.125296383	0.134784389	0.142737769	0.196407865	0.071111482
chr9	77585686	77587863	166	3288.408384	0	0.09780819	0.060743224	0.094909152	0.121738939	0.117062163	0.060995715
chr8	115748240	115750329	152	3288.398475	0	0.15147037	0.10850889	0.110671159	0.090161535	0.113826349	0.061308835
chr20	37899682	37901246	123	3288.352282	0	0.106782186	0.077561839	0.102225039	0.098711255	0.143607824	0.066045986
chr19	9106991	9109083	172	3288.348186	0	0.088546653	0.052393688	0.074723699	0.04853308	0.102967917	0.054434837
chr6	25029874	25032201	141	3288.304499	0	0.175413	0.134417234	0.147300771	0.114862351	0.129334758	0.060550648
chr17	53141020	53143832	186	3288.283394	0	0.216384079	0.163187055	0.177431202	0.156487553	0.18030223	0.059896526
chr11	62154839	62157182	164	3288.282349	0	0.072919726	0.045342438	0.046334749	0.0389322	0.087864805	0.048932605
chr6	139754068	139756386	147	3288.274623	0	0.149677974	0.093648461	0.113108474	0.135853672	0.143529184	0.056029513
chr10	4159849	4162031	149	3288.264644	0	0.117584223	0.105176168	0.130026097	0.141320337	0.156689398	0.05151323
chr5	142233701	142235707	154	3288.251525	0	0.168401657	0.116698361	0.150880072	0.132277319	0.126718857	0.051703295
chr11	121330336	121332744	188	3288.195514	0	0.157190896	0.112896217	0.15040088	0.110083943	0.161104446	0.051020503
chr4	73902179	73904321	142	3288.124985	0	0.155888626	0.109045182	0.106408811	0.097354828	0.127038855	0.058533799
chr2	41536849	41538794	146	3288.114477	0	0.206288827	0.185292459	0.183158729	0.147324964	0.143360657	0.06292817
chr4	10561138	10563369	142	3288.113741	0	0.185042139	0.147525328	0.162534678	0.131951094	0.140377496	0.053091045
chr2	233705734	233707666	159	3287.980221	0	0.158578818	0.128231462	0.133873146	0.093278953	0.156970086	0.065299865
chr2	1690951	1693097	201	3287.979379	0	0.231490106	0.174879811	0.218895848	0.178612516	0.228328033	0.056610295
chr14	97251292	97253053	155	3287.977496	0	0.162309904	0.130680839	0.121183498	0.121405858	0.169682063	0.048498565
chr16	30039430	30041606	163	3287.877911	0	0.166336145	0.118616521	0.13738314	0.11468325	0.124356857	0.051652894
chr4	75807981	75810295	159	3287.85596	0	0.095740736	0.053758262	0.070761869	0.069447469	0.053568147	0.042172589
chr14	69970740	69972881	137	3287.607408	0	0.2243377	0.155636761	0.200281362	0.144743298	0.223558601	0.079594403
chr13	43921409	43923377	139	3287.604303	0	0.110110169	0.095305903	0.094930726	0.132773059	0.143144076	0.048213351
chr7	33365594	33368372	165	3287.582325	0	0.144704095	0.104051581	0.118293482	0.089112663	0.137381012	0.055591432
chr5	18753751	18755538	138	3287.512948	0	0.106414073	0.100474769	0.122668826	0.090515207	0.143615181	0.053099974
chr21	29311378	29313668	162	3287.496534	0	0.129594219	0.105354565	0.107983067	0.058898038	0.124176381	0.070696181
chr9	134692666	134694963	178	3287.441343	0	0.192016114	0.127105089	0.158934497	0.147177659	0.185760483	0.064911025
chr17	60940232	60942222	112	3287.409057	0	0.057167038	0.061135195	0.072281402	0.096136408	0.110834123	0.053667085
chr1	155013166	155015260	158	3287.393411	0	0.111605946	0.084621043	0.110839978	0.063555237	0.126971196	0.06341596
chr15	67864282	67866138	134	3287.380585	0	0.101213297	0.07787663	0.100680072	0.134914221	0.136080152	0.058203522
chr15	45537538	45539684	164	3287.344448	0	0.193495185	0.138222242	0.154193355	0.144850623	0.161271029	0.055272943
chr8	68573577	68576278	177	3287.285453	0	0.135226988	0.080465976	0.115714453	0.138963104	0.121267804	0.058497128
chr11	123006791	123008896	164	3287.267933	0	0.218434145	0.170779591	0.199615992	0.1729708	0.225903381	0.05512379
chr6	136444022	136445811	128	3287.237748	0	0.121202245	0.084907406	0.097566884	0.100815304	0.070795356	0.050406888
chr8	15453627	15455687	163	3287.174536	0	0.143227765	0.086076441	0.121947299	0.111565112	0.107750145	0.057151324
chr18	65316650	65318389	124	3287.106989	0	0.125496298	0.106312156	0.110544276	0.12257296	0.159931102	0.053618945
chr4	122540025	122542185	172	3287.084846	0	0.144518917	0.107172008	0.120136546	0.08599864	0.131941858	0.058520277
chr6	101598689	101601371	141	3287.065605	0	0.093934637	0.048052718	0.060313801	0.057453414	0.097866254	0.049813536
chr15	75964796	75966808	166	3286.876202	0	0.140676279	0.10295118	0.118153136	0.089254249	0.145209514	0.055955265
chr1	221545257	221547194	149	3286.873707	0	0.166246566	0.137048947	0.139900472	0.09983016	0.126299104	0.066416406
chr9	97833804	97835846	176	3286.827877	0	0.170338718	0.127526487	0.157927302	0.120014275	0.173756658	0.053742383
chr21	29294938	29297034	178	3286.791263	0	0.122780208	0.079976727	0.099994854	0.056741108	0.103372387	0.0660391
chr12	105313538	105315912	151	3286.648829	0	0.140777289	0.107400409	0.12389117	0.079942185	0.149070337	0.069128153
chr20	7703389	7705636	170	3286.637892	0	0.185770256	0.141611735	0.168428276	0.1300928	0.146514371	0.055677456
chr9	81523657	81525485	151	3286.60641	0	0.093801927	0.072161649	0.098804548	0.100939516	0.12827827	0.056116621
chr4	64048309	64050553	168	3286.600667	0	0.126699784	0.084722739	0.102758709	0.077675482	0.119389818	0.049024302
chr6	19869787	19872175	179	3286.480295	0	0.177823236	0.140955603	0.163920205	0.142987602	0.127247113	0.050576123
chr10	112734389	112736185	135	3286.471933	0	0.167241823	0.103621231	0.149445975	0.176478649	0.162694984	0.072857418
chr8	104916867	104919287	188	3286.446261	0	0.135472567	0.08555798	0.105454841	0.092576288	0.112371698	0.049914587
chr5	142675980	142678162	180	3286.432676	0	0.196730195	0.148057113	0.164965267	0.127835673	0.172104032	0.068894522
chr12	29171047	29173708	159	3286.388166	0	0.082825828	0.049559747	0.075159499	0.058313966	0.039999419	0.04282641
chr12	118587673	118589642	150	3286.386529	0	0.16096382	0.104888234	0.140821026	0.109982212	0.139259175	0.056075586
chr16	60213441	60215804	152	3286.352429	0	0.194396486	0.151681944	0.161349022	0.142178971	0.147375215	0.052217515
chr18	38582705	38584992	156	3286.348744	0	0.183589257	0.132334549	0.14899859	0.128782656	0.147644061	0.054806601
chr8	102602498	102604974	193	3286.328762	0	0.190697054	0.148552315	0.171061756	0.14308026	0.198629055	0.055548795
chr22	46809458	46811565	155	3286.318305	0	0.141836956	0.1057664	0.133144346	0.133206304	0.092638072	0.049198884
chr6	93348589	93351060	165	3286.304524	0	0.087264909	0.050456235	0.082035189	0.09737018	0.052307838	0.046913945
chr19	54922513	54924302	184	3286.20044	0	0.096579788	0.051476388	0.073724206	0.066610315	0.101114802	0.049638414
chr5	34308584	34310540	160	3286.153566	0	0.115973866	0.081735257	0.091759452	0.061674925	0.116907812	0.055232888
chr4	18512937	18514851	124	3286.132302	0	0.103324796	0.078884593	0.083162328	0.062859178	0.054972546	0.04835225
chr7	22837057	22839075	175	3286.096472	0	0.174426792	0.106992677	0.137808423	0.152805383	0.145191779	0.067434116
chr16	22647848	22650069	146	3286.041934	0	0.155013506	0.10435997	0.136508679	0.10503825	0.152878455	0.050653536
chr2	102844204	102846596	179	3286.022373	0	0.213695629	0.15920875	0.208839529	0.168520963	0.16267856	0.054486879
chr9	126708091	126710334	167	3285.906851	0	0.157206473	0.104864702	0.139354221	0.137775581	0.117800566	0.052341771
chr22	24671838	24674496	162	3285.868169	0	0.181432163	0.129802764	0.149736162	0.118220329	0.168825288	0.063211834
chr8	109143296	109145377	146	3285.867914	0	0.192731135	0.146426284	0.171221536	0.14876476	0.216594362	0.070168078
chr5	23897120	23899136	124	3285.742309	0	0.116034701	0.081439822	0.077737907	0.0579667	0.119155391	0.061188691
chr15	38882480	38884360	122	3285.735341	0	0.16141592	0.131679679	0.152380462	0.102835675	0.111629387	0.058580244
chr19	56298823	56300670	137	3285.684161	0	0.114439426	0.083944275	0.113347472	0.056119626	0.078015843	0.0583198
chr6	7996555	7998927	187	3285.668256	0	0.187994814	0.143758359	0.176274185	0.148886875	0.147247258	0.044236455
chr4	134104126	134106066	135	3285.645627	0	0.132986624	0.104683751	0.106989439	0.088227133	0.086646028	0.046340596
chr21	18256757	18258997	120	3285.607515	0	0.139845329	0.096892893	0.114398997	0.090659965	0.084380502	0.055464827
chr2	164660818	164663478	177	3285.599129	0	0.15571645	0.12572108	0.131284512	0.107879465	0.161293297	0.053413831
chr1	69227389	69229532	153	3285.547764	0	0.096344959	0.094825291	0.118495563	0.116378617	0.140670158	0.045844867
chr1	116678757	116680987	171	3285.477294	0	0.171957573	0.117129479	0.135802346	0.102466672	0.140200712	0.069490901
chr3	63803588	63805660	161	3285.4646	0	0.141205572	0.088161869	0.116370813	0.091693151	0.102691637	0.053043704
chr20	47113319	47115035	141	3285.423204	0	0.131883055	0.089878488	0.116102685	0.147735405	0.158885853	0.069007365
chr5	125821801	125823679	160	3285.392591	0	0.150077089	0.112297104	0.13293974	0.120438368	0.104911562	0.045165526
chr10	83701450	83703005	130	3285.343194	0	0.158769707	0.123477398	0.139889627	0.13131147	0.106546903	0.052222804
chr12	1231289	1234176	177	3285.308547	0	0.074525047	0.044889017	0.055635931	0.045256687	0.032150579	0.042374468
chr6	120345666	120347991	152	3285.283609	0	0.149889779	0.105755386	0.124813827	0.094211423	0.111247982	0.055678356
chr2	118720688	118722474	154	3285.265888	0	0.197035334	0.14332994	0.159670586	0.126957321	0.195000567	0.070078012
chr2	234663056	234664755	131	3285.228355	0	0.12635513	0.086668239	0.105438483	0.074276096	0.078543394	0.052079034
chr6	70058678	70060509	124	3285.208149	0	0.165225972	0.108525899	0.131639824	0.136650139	0.169115923	0.060590024
chr14	73624814	73626722	143	3285.150444	0	0.146517624	0.095374531	0.12895036	0.096548053	0.107236428	0.051143093
chr11	84949608	84951484	142	3285.122021	0	0.096268279	0.056834759	0.074761358	0.119209658	0.062202505	0.062374899
chr13	89162884	89164580	114	3285.112211	0	0.088167834	0.068416819	0.108111668	0.122786735	0.124990198	0.056573379
chr2	124995557	124998057	173	3285.091172	0	0.17932591	0.145424703	0.157288776	0.109353169	0.160601039	0.069972741
chr3	98882570	98884058	101	3285.079459	0	0.105888262	0.132077318	0.119293506	0.10978001	0.159550132	0.05366187
chr7	127143315	127145253	146	3284.966091	0	0.197476879	0.158922108	0.16632677	0.131652923	0.162038634	0.065823956
chr13	59929950	59931840	136	3284.853274	0	0.109868502	0.080193463	0.083925572	0.068622577	0.062413668	0.047454834
chr4	159378650	159380253	138	3284.778957	0	0.161775118	0.13102014	0.156765314	0.119496963	0.186719691	0.067222728
chr11	521759	523621	154	3284.743989	0	0.112207749	0.082901242	0.082972419	0.040499199	0.08351434	0.07170855
chr9	18725720	18728149	166	3284.743193	0	0.189645326	0.131169266	0.16471927	0.137491874	0.170155338	0.05847606
chr4	114014792	114016810	140	3284.721656	0	0.154563843	0.135731846	0.126455441	0.103701295	0.175015679	0.071314384
chr16	27675573	27677217	132	3284.674846	0	0.057464871	0.053782009	0.054703524	0.085769608	0.101736027	0.047954018
chr20	40352155	40354110	152	3284.622582	0	0.177102889	0.166305623	0.159078313	0.116162773	0.13697675	0.060940116
chr1	19400661	19402298	145	3284.568921	0	0.063595736	0.036377327	0.05849136	0.055592788	0.093327553	0.056950226
chr5	133448848	133451059	188	3284.500488	0	0.155518453	0.195807237	0.159118568	0.161017545	0.12732359	0.068483647
chr6	167721539	167723292	152	3284.455264	0	0.136438802	0.108407963	0.119605845	0.082175519	0.147121392	0.064945873
chr10	111244886	111246795	134	3284.438638	0	0.106944971	0.071856352	0.089691527	0.083374902	0.129348015	0.057491663
chr19	7812533	7814358	173	3284.406276	0	0.103666319	0.063010051	0.094454772	0.057178786	0.101632194	0.046487534
chr8	120360877	120362649	151	3284.393923	0	0.122255193	0.073669485	0.104110544	0.082144971	0.125759764	0.052090278
chr8	133998233	134000300	157	3284.393315	0	0.244761046	0.202342539	0.202340971	0.21275734	0.251105539	0.048764568
chr1	222240123	222241861	148	3284.348274	0	0.183249994	0.123217907	0.163540946	0.152564794	0.20225255	0.079034643
chr5	114677954	114680125	141	3284.151513	0	0.134272324	0.086250469	0.101810897	0.078329712	0.092366174	0.055942611
chr1	178492734	178494779	169	3284.079773	0	0.17847273	0.138129271	0.160035445	0.133284783	0.188040134	0.054755351
chr13	42878232	42880242	150	3284.074545	0	0.128197144	0.114159041	0.134475763	0.141734857	0.167144472	0.052985431
chr2	208591243	208593684	166	3284.073663	0	0.142762628	0.114280797	0.100739212	0.097235082	0.147767	0.050531918
chr12	3879665	3881973	178	3283.944847	0	0.119698115	0.087862809	0.092870949	0.0642129	0.106595744	0.055485215
chr7	72825406	72826766	109	3283.896916	0	0.147451735	0.106005868	0.134778696	0.066304256	0.105106213	0.081147479
chr7	77198812	77200624	126	3283.88159	0	0.123034662	0.089561756	0.120331637	0.096510974	0.147434845	0.057873089
chr3	30031427	30033494	138	3283.863041	0	0.151999472	0.117728765	0.123451609	0.087733948	0.111449111	0.064265524
chr10	122732558	122734533	155	3283.710368	0	0.112517434	0.077431096	0.107444094	0.135127662	0.135613967	0.058182871
chr7	55588020	55590053	160	3283.70654	0	0.12526511	0.083152672	0.10135789	0.106356869	0.139058802	0.055906129
chr13	33166694	33168391	113	3283.675513	0	0.085989245	0.088454265	0.0941048	0.099570799	0.046817451	0.052753348
chr6	47582080	47584294	147	3283.662753	0	0.110638488	0.085084325	0.113186208	0.079554023	0.066977464	0.046208744
chr12	30617492	30619385	146	3283.576586	0	0.125936009	0.086949299	0.095574071	0.101079556	0.137240339	0.050291041
chr7	24446312	24448849	183	3283.51084	0	0.113170781	0.058746496	0.097132949	0.102244592	0.103827055	0.054424285
chr2	199519053	199521875	184	3283.504159	0	0.181603257	0.158042358	0.159704804	0.105680477	0.154370183	0.07592278
chr17	57319414	57322473	195	3283.46288	0	0.196926944	0.165216449	0.200208029	0.121008955	0.172297818	0.079199073
chr10	72970972	72973588	176	3283.442313	0	0.066913378	0.042718485	0.04944206	0.038293039	0.08691376	0.048620721
chr10	76446976	76449209	123	3283.419485	0	0.114727467	0.087989513	0.106474127	0.094693361	0.145635075	0.057645563
chr5	153476955	153479171	172	3283.395262	0	0.202246728	0.115607107	0.150652758	0.162806586	0.163246677	0.08663962
chr4	40301127	40303151	138	3283.38781	0	0.200873997	0.158083147	0.171803188	0.120201383	0.161281104	0.080672614
chr4	118176523	118178590	148	3283.347145	0	0.113188583	0.088054671	0.096878378	0.078206749	0.065968354	0.047220229
chr21	24399486	24401280	147	3283.314216	0	0.132961784	0.151618815	0.10479744	0.074315131	0.109136368	0.077303684
chr7	9549261	9551392	123	3283.243217	0	0.144119866	0.104068643	0.124450191	0.091317972	0.094818684	0.052801895
chr10	54905798	54908031	165	3283.218009	0	0.199722292	0.156420612	0.169309925	0.138882629	0.190210679	0.060839663
chr8	73463320	73465112	141	3283.202435	0	0.188410833	0.178507907	0.182644333	0.11679904	0.154318284	0.071611793
chr13	22987891	22989742	151	3283.18555	0	0.17476782	0.133744045	0.150062886	0.115220342	0.140903566	0.059547477
chr3	191504889	191506802	147	3283.162484	0	0.210179252	0.164277089	0.161695127	0.175629158	0.168625854	0.048484124
chr4	22513294	22515101	148	3283.13684	0	0.062466386	0.045553151	0.057626511	0.075298482	0.096143417	0.050590266
chr15	54639935	54641741	125	3283.105223	0	0.084113369	0.06470402	0.0981797	0.088438937	0.125202967	0.060498947
chr18	60762779	60764801	143	3283.093416	0	0.135490873	0.105838367	0.114333489	0.120949721	0.158832381	0.052994014
chr15	65194202	65196345	171	3283.00816	0	0.186754711	0.13688433	0.186979162	0.123160557	0.164179365	0.063818605
chr2	52794424	52796897	162	3282.970532	0	0.138964749	0.104752703	0.117569759	0.09107991	0.144807126	0.053727216
chr1	99137695	99139687	145	3282.968128	0	0.119496523	0.081286775	0.100581477	0.093975206	0.070330499	0.049166024
chr8	24567395	24569084	117	3282.92505	0	0.077551944	0.060508107	0.068671476	0.058622705	0.113315619	0.054692914
chr15	69471186	69473868	176	3282.777781	0	0.207531267	0.145786567	0.172479498	0.171669957	0.205069	0.0617447
chr18	51225302	51227724	169	3282.763422	0	0.115119423	0.076769747	0.096928855	0.063230386	0.117505721	0.054275335
chr3	151630554	151632717	154	3282.761963	0	0.093936859	0.053246913	0.075518626	0.078688514	0.108878527	0.055631614
chr9	81105143	81106938	169	3282.735364	0	0.188258959	0.136609424	0.164323152	0.155113788	0.147220221	0.051649535
chr10	28186927	28188952	131	3282.716126	0	0.130927306	0.102325454	0.108381724	0.097523329	0.07821124	0.052716066
chr6	136584557	136586427	148	3282.668478	0	0.098492194	0.098353346	0.085910306	0.110088656	0.060518486	0.04957017
chr8	131371136	131373402	185	3282.657873	0	0.097607361	0.055764138	0.058198968	0.043698625	0.064263711	0.053908736
chr1	56744767	56746375	129	3282.649181	0	0.11693023	0.097143508	0.125124064	0.121521346	0.159244153	0.062100645
chr8	86293391	86295958	149	3282.603122	0	0.11441551	0.073159597	0.089279119	0.050353929	0.106283568	0.064061581
chr18	45817810	45820131	159	3282.597617	0	0.160903763	0.11622882	0.127171236	0.092339927	0.130374095	0.068563836
chr14	76991279	76993505	154	3282.524736	0	0.128517641	0.105873648	0.108020753	0.091398575	0.147008912	0.055610336
chr2	121595190	121597023	163	3282.512287	0	0.106619166	0.075877781	0.117547625	0.04962515	0.079015902	0.067922475
chr5	18399848	18402234	169	3282.474149	0	0.180077071	0.125192991	0.158226681	0.142977386	0.158520053	0.05488408
chr10	22029395	22031848	177	3282.437882	0	0.129303925	0.089303187	0.10279439	0.065054574	0.102904182	0.064249352
chr10	131579759	131581572	155	3282.312061	0	0.211155752	0.161049342	0.206709992	0.133546347	0.21978719	0.086240843
chr4	36414909	36417117	115	3282.285921	0	0.124561239	0.097614974	0.11942901	0.124857131	0.159641024	0.062026049
chr10	119544935	119546854	161	3282.216897	0	0.22023403	0.165955424	0.183085381	0.227276472	0.213710995	0.061321048
chr14	43678626	43681145	160	3282.213966	0	0.138483446	0.092948754	0.10678568	0.108506104	0.139224201	0.046275447
chr2	90029410	90031906	179	3282.033062	0	0.206876121	0.162117058	0.174651107	0.147858657	0.141646741	0.06522938
chr10	106629142	106631141	166	3281.974291	0	0.170623742	0.140663541	0.162764222	0.142770794	0.12599977	0.044623972
chr16	17771899	17773448	105	3281.962941	0	0.141923431	0.103342732	0.13626729	0.127122165	0.087045564	0.054877867
chr6	27201961	27204228	164	3281.933656	0	0.196660255	0.145351502	0.164695635	0.138133832	0.208187555	0.070053723
chr20	46892111	46893886	140	3281.921398	0	0.159423067	0.128630089	0.150138181	0.12074665	0.185236774	0.064490124
chr22	12329124	12330752	146	3281.910541	0	0.110574791	0.063020902	0.049571545	0.043172517	0.095632778	0.067402274
chr6	94553385	94556754	168	3281.90663	0	0.138175904	0.09174921	0.132642364	0.127340951	0.147983678	0.056234467
chr4	143264497	143266352	161	3281.902291	0	0.116341295	0.080136036	0.084013582	0.053249742	0.10479367	0.063091553
chr12	128709056	128711179	162	3281.834663	0	0.206897235	0.16895128	0.192338695	0.141816542	0.199601853	0.065080693
chr5	167170156	167172647	182	3281.791374	0	0.158403044	0.129755472	0.132695748	0.098757808	0.127306133	0.059645236
chr5	91788205	91789870	120	3281.691997	0	0.10755281	0.081790535	0.11112776	0.082024492	0.058956881	0.05217088
chr14	60677815	60680080	157	3281.682612	0	0.180288349	0.132051805	0.168247001	0.129837889	0.190652564	0.060814674
chr14	33430386	33432638	161	3281.658489	0	0.152270267	0.108234033	0.122690074	0.132531942	0.159293592	0.051059559
chr4	38831019	38832562	153	3281.639944	0	0.093944953	0.063585906	0.075664292	0.054376981	0.104904722	0.05052774
chr1	75137341	75139344	109	3281.598923	0	0.227904323	0.240090558	0.214735808	0.123478621	0.190023022	0.116611937
chr12	4566845	4569615	191	3281.54611	0	0.19161984	0.136210993	0.16590527	0.133507164	0.163213835	0.058112677
chr1	199305531	199307568	161	3281.450631	0	0.096891076	0.084933106	0.069507217	0.077965252	0.122922753	0.053415536
chr6	41158418	41160417	157	3281.323134	0	0.165524404	0.112249898	0.152423018	0.14170457	0.168253905	0.056004007
chr5	20469175	20471430	178	3281.317883	0	0.194192123	0.176349452	0.157096746	0.120357625	0.159949859	0.073834498
chr20	57315589	57317768	177	3281.300995	0	0.191592909	0.147153185	0.16879778	0.143882334	0.204777714	0.06089538
chr6	99572141	99574289	140	3281.25334	0	0.105989927	0.079877166	0.096025856	0.06088971	0.06056129	0.045428637
chr11	126717276	126719378	162	3281.221874	0	0.136565082	0.074776001	0.09717995	0.119128263	0.089643987	0.061789082
chr12	89664020	89665992	154	3281.052951	0	0.033903029	0.030526119	0.036013851	0.082400629	0.015226229	0.0671744
chr12	125131715	125133524	133	3281.006823	0	0.034990106	0.048045473	0.031391491	0.047192979	0.078730761	0.04733927
chr14	65899506	65901520	162	3281.004616	0	0.095579947	0.057112113	0.072621203	0.063109328	0.10527915	0.048167037
chr3	8483130	8484758	172	3280.914704	0	0.133732675	0.082734419	0.102595993	0.086957045	0.127545737	0.050998256
chr6	29535524	29537686	154	3280.909953	0	0.181865633	0.14509238	0.159431812	0.104530238	0.173807852	0.077335395
chr7	51512034	51514452	142	3280.908564	0	0.138025858	0.084604452	0.106113529	0.07480073	0.119789399	0.063225128
chr12	26387080	26389379	192	3280.860768	0	0.214788128	0.158828005	0.189352817	0.1409282	0.194510795	0.073859929
chr1	47087756	47090836	192	3280.791033	0	0.143676769	0.112775354	0.121295279	0.102186959	0.103337292	0.04148981
chr13	28695287	28698434	192	3280.685808	0	0.135678639	0.092998054	0.110265539	0.090821906	0.125004296	0.044856733
chr2	231646250	231648496	177	3280.492282	0	0.22620891	0.174539896	0.189294938	0.160286284	0.191266608	0.065922626
chr3	147873799	147876223	174	3280.479331	0	0.158275871	0.121582448	0.130462917	0.097000247	0.124977638	0.061275624
chr18	68272625	68274752	144	3280.403128	0	0.126246889	0.083601371	0.106860671	0.075207298	0.128779041	0.053571743
chr7	40667182	40668959	100	3280.393633	0	0.132556751	0.111615877	0.130864773	0.074778957	0.082168952	0.057777794
chr16	29250620	29253025	159	3280.378068	0	0.173315903	0.118450315	0.132196295	0.112212422	0.166953593	0.061103481
chr10	9717777	9720011	172	3280.360734	0	0.1116776	0.072939831	0.092410251	0.077240377	0.121897022	0.048957191
chr10	37661487	37663388	136	3280.348023	0	0.090200164	0.050069607	0.057881765	0.025302095	0.046514625	0.064898069
chr13	75592546	75594912	125	3280.316459	0	0.141500997	0.099115289	0.128525493	0.089565274	0.097350825	0.051935723
chr8	139384743	139386730	157	3280.284172	0	0.203570018	0.163884323	0.181550831	0.129332146	0.183733042	0.074237872
chr16	59260385	59262143	119	3280.240333	0	0.176674909	0.132461513	0.132823399	0.121698762	0.123814393	0.054976147
chr6	96302224	96304272	135	3280.223372	0	0.134420885	0.119752878	0.162649582	0.103519466	0.098545749	0.064103833
chr4	187678563	187680459	117	3280.185417	0	0.168235601	0.128892772	0.172514643	0.182997434	0.12489349	0.058103944
chr5	101627372	101629674	161	3280.167608	0	0.189855878	0.148957052	0.165539263	0.123786986	0.159849416	0.066068891
chr5	122714070	122716289	156	3280.136036	0	0.160701841	0.11909831	0.142355388	0.107938241	0.120408503	0.0527636
chr9	31204599	31206461	130	3280.127493	0	0.187613351	0.16328668	0.176303963	0.147542392	0.219684599	0.072142207
chr1	65475281	65477387	168	3280.007909	0	0.199210196	0.166730615	0.189179388	0.131986577	0.171781319	0.067223619
chr6	81366985	81369215	169	3279.906493	0	0.182387896	0.138715583	0.166647795	0.123531163	0.159728511	0.058856733
chr7	79691467	79694111	194	3279.905345	0	0.162839492	0.125052262	0.143141286	0.104368255	0.137724999	0.058471237
chr6	19774577	19776596	158	3279.796768	0	0.192178186	0.162144902	0.168780239	0.14237913	0.148337676	0.049799056
chr16	56922463	56924658	153	3279.767337	0	0.170940577	0.145006534	0.145824191	0.118678765	0.185552258	0.066873494
chr5	92055786	92058027	164	3279.721498	0	0.124388383	0.090050577	0.112905357	0.057290378	0.103931115	0.067098005
chr5	67246837	67248326	93	3279.693538	0	0.13143236	0.167805782	0.165233454	0.168461839	0.10990169	0.058560149
chr15	58550023	58552206	179	3279.679852	0	0.081879496	0.057910024	0.111308173	0.162548952	0.102534719	0.104638927
chr1	47902622	47905141	195	3279.630146	0	0.181642416	0.130873215	0.151931398	0.142190279	0.180479969	0.050769201
chr7	115563241	115565032	138	3279.629895	0	0.1638368	0.133861752	0.153567067	0.16801687	0.193695203	0.059833451
chr8	56494411	56496354	153	3279.616677	0	0.145623584	0.09306302	0.111442972	0.101793775	0.144784524	0.052560564
chr7	83205046	83207704	189	3279.537316	0	0.137476347	0.098350689	0.112575647	0.078152698	0.109177026	0.059323648
chr15	69109041	69110744	158	3279.478384	0	0.167890436	0.093396476	0.125080689	0.125383016	0.13472978	0.07449396
chr10	107969277	107971081	128	3279.465322	0	0.114506714	0.0944573	0.094329529	0.087323252	0.062495219	0.052011495
chr18	27381607	27383892	166	3279.446095	0	0.105614603	0.051986071	0.06874724	0.080134229	0.09860738	0.053628532
chr14	29409171	29411646	153	3279.435376	0	0.138446377	0.098324486	0.124104297	0.084479723	0.140946618	0.056466896
chr5	34457140	34459457	169	3279.429464	0	0.093685792	0.077155898	0.082294504	0.060892972	0.115592035	0.054699063
chr5	154898431	154901051	174	3279.424112	0	0.07368498	0.049127266	0.056785324	0.040538338	0.029853802	0.043831178
chr22	31048016	31050374	187	3279.348145	0	0.179946474	0.122970913	0.143278593	0.11291954	0.163332909	0.067026934
chr17	48679121	48681038	157	3279.341692	0	0.166216625	0.11132453	0.115808749	0.098092011	0.153573052	0.068124614
chr3	137530674	137533231	181	3279.32626	0	0.118734553	0.09538995	0.097142044	0.073607123	0.128032697	0.054425574
chr3	106269635	106271710	160	3279.307303	0	0.16347589	0.122094406	0.128802409	0.096436805	0.138761682	0.067039085
chr8	22381717	22383986	157	3279.302327	0	0.038129869	0.032958053	0.060582061	0.08189469	0.076091566	0.048936638
chr4	107295896	107297973	156	3279.294155	0	0.153636469	0.114059469	0.121574082	0.088091004	0.12120092	0.065545465
chr2	198820204	198822536	154	3279.258672	0	0.124839789	0.088016201	0.100001128	0.073382129	0.081043044	0.051457659
chr18	12004435	12006621	164	3279.201836	0	0.185811799	0.118605397	0.168222179	0.21482496	0.159716927	0.096219563
chr1	247317291	247318930	139	3279.153655	0	0.108809108	0.084623931	0.107280893	0.060114935	0.12892038	0.068805445
chr17	80244438	80247343	191	3279.139842	0	0.108288707	0.092164146	0.081042862	0.039348945	0.107739773	0.068939762
chr11	37608180	37610278	163	3279.136175	0	0.138348199	0.082449459	0.108485985	0.089050935	0.114626665	0.05589874
chr18	73423073	73424865	121	3279.021604	0	0.132269373	0.102942632	0.115707756	0.107756248	0.161005705	0.058063073
chr13	113288290	113290005	136	3278.953731	0	0.13088986	0.093864884	0.105185112	0.068264656	0.133886517	0.065621861
chr22	49531103	49532943	164	3278.931848	0	0.185357907	0.1169968	0.19450149	0.16265377	0.192048916	0.07750469
chr12	78068050	78070078	103	3278.929173	0	0.077614694	0.045107707	0.058480619	0.0841719	0.108016458	0.06290875
chr2	16673134	16675016	133	3278.922907	0	0.129380131	0.070949461	0.112605961	0.14170849	0.13159517	0.070759029
chr2	212216073	212217592	122	3278.903923	0	0.140725702	0.136014807	0.126407373	0.116584549	0.091859502	0.048866201
chr4	29445523	29448204	192	3278.876755	0	0.113997717	0.070977377	0.08295795	0.075864442	0.08204137	0.04302034
chr18	74140156	74141990	161	3278.869794	0	0.066381829	0.062710975	0.055721794	0.098164913	0.036450713	0.0617142
chr17	2902494	2904575	146	3278.781246	0	0.064232183	0.045450617	0.052044783	0.054978051	0.097908434	0.052457817
chr10	48298691	48300940	174	3278.687713	0	0.175056524	0.132902681	0.134214767	0.100532083	0.143825287	0.074524442
chr2	157472723	157474716	150	3278.664889	0	0.089692739	0.089325327	0.080067532	0.088119168	0.127552982	0.047485451
chr9	96208747	96211065	145	3278.659761	0	0.144167899	0.099309335	0.119831711	0.132615161	0.166840972	0.067531637
chr11	93227427	93229390	136	3278.601702	0	0.265419367	0.215190256	0.225066317	0.181841095	0.21259498	0.083578272
chr18	6585158	6586885	169	3278.560104	0	0.116935923	0.075315645	0.080675007	0.057636853	0.099858012	0.059299071
chr7	45460544	45462321	124	3278.54627	0	0.166007684	0.102547341	0.131418976	0.122525516	0.099556498	0.066451187
chr3	141733425	141735634	160	3278.517561	0	0.06765342	0.0524124	0.053953619	0.050673814	0.023505936	0.044147484
chr14	75290744	75292544	161	3278.512611	0	0.143029623	0.096878789	0.127582912	0.082784367	0.147287935	0.064503568
chr6	123496881	123498926	148	3278.451319	0	0.187446601	0.149817515	0.161077236	0.124861865	0.145735442	0.062584736
chr17	7968111	7970172	166	3278.389941	0	0.176902335	0.127417038	0.146017585	0.113633464	0.172955419	0.063268871
chr18	58182391	58184772	153	3278.361406	0	0.140951951	0.076213519	0.121617066	0.102095206	0.133402306	0.064738432
chr4	68936677	68938466	187	3278.341042	0	0.113635397	0.076961602	0.083916828	0.058443913	0.098010511	0.055191484
chr2	51114781	51117143	173	3278.335354	0	0.145989821	0.103848578	0.115218976	0.097564191	0.141166334	0.04842563
chr6	168217288	168219116	137	3278.302205	0	0.229476662	0.184735945	0.208823164	0.214862628	0.263404988	0.078669043
chr10	118206478	118208805	173	3278.214767	0	0.190181946	0.196505433	0.166470444	0.132926211	0.162241715	0.063579222
chr12	5171257	5173574	193	3278.197769	0	0.158909994	0.107925107	0.148037262	0.161256978	0.16813974	0.060214633
chr19	9053999	9056222	155	3278.191537	0	0.105399661	0.065060365	0.075211675	0.091142943	0.122599025	0.05753866
chr4	35312450	35314364	158	3278.162488	0	0.125967319	0.083699492	0.096518517	0.075094357	0.120236062	0.050872962
chr18	59638747	59640744	178	3278.110068	0	0.135976305	0.108552224	0.122779728	0.132539123	0.163129264	0.054577039
chr14	25539613	25541378	118	3278.100736	0	0.174310863	0.192413108	0.160934681	0.103468326	0.173606646	0.088944782
chr15	22601122	22602726	120	3278.01867	0	0.054484255	0.059204376	0.072910368	0.070824908	0.108286235	0.053801979
chr5	5241252	5244073	178	3277.967165	0	0.131040966	0.07304369	0.096538693	0.100232473	0.119957497	0.057997275
chr5	72617133	72619309	172	3277.882983	0	0.127452094	0.091476181	0.11624592	0.104057171	0.144631826	0.053155644
chr13	40882455	40884936	188	3277.859457	0	0.111963744	0.080872819	0.091437072	0.081142007	0.071506914	0.04045683
chr12	68875086	68877666	194	3277.85416	0	0.149583138	0.101930639	0.143203081	0.107323928	0.138971092	0.047652499
chr22	38770367	38772346	163	3277.777076	0	0.193231744	0.122339181	0.154456462	0.139008307	0.157302595	0.070892564
chr4	181459845	181462631	154	3277.77019	0	0.136735984	0.085346214	0.108525306	0.094891167	0.138637328	0.053291114
chr3	104837828	104839610	131	3277.713232	0	0.151088239	0.144302333	0.147536019	0.128351333	0.104143296	0.046944943
chr1	195432427	195434232	102	3277.657255	0	0.141430456	0.105142975	0.123323306	0.096148714	0.083560279	0.057870176
chr9	94712565	94714422	141	3277.640714	0	0.143257156	0.093454911	0.152894233	0.107309762	0.154636174	0.061181262
chr5	161253619	161255602	158	3277.605444	0	0.243740717	0.198604651	0.228771217	0.155053571	0.214418804	0.088687146
chr11	2811792	2813740	161	3277.583466	0	0.138203231	0.076041399	0.119496444	0.110907382	0.096001129	0.062161832
chr15	68952521	68955351	146	3277.582943	0	0.112260991	0.061682659	0.071852305	0.046827637	0.089556054	0.065433355
chr14	22834408	22836452	159	3277.577005	0	0.131160319	0.089896822	0.12764935	0.07310422	0.132006972	0.058902752
chr17	33410065	33412481	177	3277.555156	0	0.180940064	0.127369483	0.150832499	0.137319502	0.178010851	0.053570581
chr7	55709065	55711294	175	3277.541937	0	0.154186561	0.101904608	0.131743144	0.101752332	0.127498949	0.052434228
chr2	38193208	38195277	168	3277.491687	0	0.224165947	0.167996688	0.192114426	0.176937781	0.166746701	0.057419246
chr5	69302790	69304658	135	3277.447273	0	0.166434646	0.115917415	0.137901255	0.100142343	0.128087857	0.066292303
chr1	37003978	37005928	172	3277.428791	0	0.162120175	0.181990372	0.18479468	0.115730518	0.197600218	0.0818697
chr10	15324711	15326874	181	3277.383176	0	0.068871188	0.041709113	0.056698394	0.075718281	0.030064793	0.045653488
chr9	42832177	42834361	149	3277.380415	0	0.138825741	0.084837993	0.110113765	0.09009094	0.14484306	0.060005067
chr12	70079575	70081940	162	3277.368044	0	0.14587053	0.099856353	0.123656511	0.100039443	0.107742385	0.046014177
chr13	107037687	107039939	133	3277.305808	0	0.153896434	0.108541754	0.103250701	0.090780453	0.153285974	0.06311598
chr13	35960283	35962326	165	3277.290808	0	0.033150324	0.02856756	0.033281472	0.037380044	0.068930049	0.040362489
chr15	96529299	96532096	156	3277.21757	0	0.126620192	0.127370879	0.197975158	0.163787291	0.15697961	0.071354966
chr13	33749517	33751334	138	3277.213729	0	0.136893487	0.096820646	0.119958297	0.102825385	0.164016996	0.067196351
chr16	76948429	76950261	155	3277.194874	0	0.115452864	0.063721002	0.092490245	0.081183428	0.117337198	0.053616196
chr4	14584657	14586898	180	3277.169272	0	0.133197633	0.094035762	0.116094288	0.080579302	0.106269527	0.052618331
chr18	40299345	40301712	152	3277.154491	0	0.147944753	0.114203018	0.112382787	0.087251288	0.144505767	0.060693465
chr5	155238997	155241202	156	3277.141317	0	0.14047294	0.113825262	0.129769105	0.087648462	0.153328094	0.065679632
chr3	67047488	67049464	131	3277.136147	0	0.148742676	0.109513513	0.106711142	0.116495794	0.159260408	0.052549266
chr10	87444565	87446666	127	3277.075939	0	0.103422683	0.072345223	0.073385456	0.092271293	0.050150316	0.053272367
chr4	163962540	163965032	175	3277.017742	0	0.154576975	0.107431385	0.140974392	0.102132657	0.149340511	0.052444317
chr1	238622100	238624324	161	3276.971785	0	0.174760557	0.150405953	0.164791768	0.140953693	0.199615314	0.058661621
chr14	49333098	49335276	160	3276.935443	0	0.164316377	0.121349537	0.130981534	0.110761694	0.125134418	0.053554683
chr20	54855099	54857273	150	3276.913652	0	0.171748553	0.134310949	0.146034337	0.124353047	0.182545309	0.058192261
chr10	69307699	69309955	162	3276.888791	0	0.182979583	0.146625126	0.160491866	0.13299021	0.131927828	0.051051756
chr3	102384587	102386380	126	3276.873216	0	0.160580201	0.145412834	0.154844015	0.145364522	0.112484783	0.048095418
chr22	34649201	34651476	181	3276.844353	0	0.243332545	0.173376283	0.223407025	0.176545654	0.233668897	0.069956262
chr2	210267932	210270191	179	3276.817361	0	0.183012802	0.127132672	0.152463814	0.126363175	0.154659739	0.056649627
chr11	19920870	19923957	188	3276.8039	0	0.043327377	0.053754106	0.04818572	0.100725172	0.039929288	0.060795884
chr10	2430679	2432639	143	3276.801032	0	0.142302966	0.088435205	0.122843052	0.104523051	0.143750118	0.055314913
chr6	50271933	50274041	153	3276.79357	0	0.133854628	0.090142576	0.075191199	0.081276468	0.108751126	0.058663428
chr20	41538737	41540841	156	3276.767072	0	0.108408462	0.070845	0.072080318	0.042316183	0.071475493	0.066092279
chr3	176684771	176686934	163	3276.741617	0	0.15811008	0.115504472	0.125821267	0.100675808	0.14700067	0.057434272
chr9	33625946	33627922	151	3276.722039	0	0.162651789	0.097967359	0.131117632	0.116591378	0.146194068	0.064684429
chr8	111855035	111857070	167	3276.699007	0	0.116291445	0.081877201	0.086224866	0.057957316	0.112541888	0.058334129
chr6	162312406	162314346	175	3276.650388	0	0.164074401	0.112493627	0.151519298	0.119666084	0.133622413	0.051580774
chr1	200985866	200988041	188	3276.63968	0	0.04180846	0.03379488	0.029290362	0.026962338	0.071585054	0.044622716
chr2	101457128	101459724	138	3276.583749	0	0.108701362	0.086301315	0.104066488	0.061140777	0.133553067	0.07241229
chr3	46200514	46202630	163	3276.508833	0	0.123476478	0.079190604	0.095525292	0.079632098	0.129491144	0.05030054
chr18	24811376	24813390	154	3276.500609	0	0.141559917	0.083750125	0.14973414	0.139866658	0.138710923	0.065984015
chr18	77676944	77678445	121	3276.496007	0	0.086167068	0.069042699	0.09403254	0.09462321	0.126161831	0.057119133
chr16	64622405	64625364	151	3276.491326	0	0.098067391	0.058360726	0.070493718	0.054014462	0.106438245	0.052423782
chr12	130092508	130094287	140	3276.48024	0	0.085705893	0.058750349	0.073311485	0.081841402	0.112687141	0.053936792
chr5	170556779	170558608	136	3276.479816	0	0.181016242	0.180606465	0.17168377	0.114330536	0.13025189	0.066685706
chr4	108354831	108356965	145	3276.479467	0	0.189812743	0.11968997	0.156646153	0.159510536	0.176472564	0.070122774
chr9	87007954	87010422	184	3276.346141	0	0.145712411	0.124093129	0.128573636	0.100224528	0.10376933	0.045487883
chr12	91099426	91101869	144	3276.320898	0	0.156777807	0.124496864	0.135570936	0.093120603	0.118428775	0.063657204
chr6	21095798	21098317	169	3276.292296	0	0.140626251	0.081533025	0.120902668	0.121155791	0.134729846	0.059093226
chr8	72722604	72724665	148	3276.281551	0	0.126656347	0.105295747	0.145098058	0.108427495	0.156454336	0.051158589
chr3	169579411	169581411	165	3276.267629	0	0.178013707	0.160206226	0.156600746	0.110439205	0.145011619	0.067574501
chr11	85603857	85605744	136	3276.147289	0	0.161150336	0.123734997	0.148671089	0.113738889	0.113068465	0.048081871
chr6	44326228	44328535	166	3276.078406	0	0.132217338	0.09897163	0.139412067	0.090540819	0.143825008	0.053284189
chr15	57958444	57960950	182	3276.068544	0	0.190801975	0.128064132	0.171987001	0.132945468	0.172940278	0.062737843
chr1	212131858	212133679	156	3276.048217	0	0.091731092	0.067720685	0.069493528	0.071710848	0.115323196	0.047602511
chr12	69014191	69016552	176	3276.018402	0	0.202494247	0.170319749	0.174247157	0.132834891	0.171445105	0.069659356
chr13	93589175	93591369	128	3276.0145	0	0.1645308	0.12795081	0.158526868	0.129012881	0.183339226	0.055388416
chr17	27690637	27692852	163	3275.968945	0	0.156978395	0.126747754	0.147417218	0.120011183	0.176109186	0.056098003
chr20	43392886	43394999	170	3275.929457	0	0.185077226	0.148320361	0.147420511	0.133786123	0.197626709	0.063840585
chr3	74198512	74200443	137	3275.862379	0	0.193817052	0.139198019	0.166326178	0.122138669	0.147465535	0.071678383
chr2	35037477	35039203	131	3275.847072	0	0.099206339	0.082352339	0.091609715	0.075186624	0.130219472	0.055032848
chr7	122604876	122606896	137	3275.839366	0	0.123789944	0.119722163	0.1252351	0.08634336	0.153088658	0.066745299
chr1	209009804	209011923	156	3275.792156	0	0.185981942	0.147033732	0.167481654	0.122066954	0.179601023	0.063914988
chr8	131649689	131651765	147	3275.719777	0	0.111844087	0.077586135	0.095537305	0.063450914	0.122626568	0.059175653
chr8	132101426	132103433	145	3275.703398	0	0.145846215	0.095175057	0.138616145	0.112941224	0.154546095	0.059371038
chr14	70919208	70921672	141	3275.698362	0	0.078198341	0.036090446	0.043123235	0.063724911	0.032072719	0.046125623
chr14	102557000	102559331	184	3275.635507	0	0.202203361	0.140712245	0.172924329	0.1598884	0.209904219	0.069191974
chr1	177609175	177611250	153	3275.614959	0	0.122737863	0.083235878	0.107864518	0.086342284	0.076123774	0.046614089
chr4	174918258	174920806	177	3275.598331	0	0.167673914	0.130368592	0.146581388	0.104269251	0.155347847	0.063404663
chr1	70789209	70791550	150	3275.534335	0	0.166013597	0.121364746	0.134323989	0.118565024	0.120201839	0.047448573
chr16	83884387	83886360	159	3275.473145	0	0.170675132	0.119486085	0.15218179	0.149810956	0.187590474	0.068104389
chr4	170277771	170279561	143	3275.466963	0	0.168211531	0.144178972	0.150541721	0.102864633	0.168479013	0.06561438
chr4	48988661	48990872	169	3275.283759	0	0.126759345	0.089850006	0.093186674	0.079532293	0.130459373	0.050927081
chr12	10407560	10409434	147	3275.260587	0	0.165132835	0.133651947	0.165734739	0.111697503	0.125554278	0.054037235
chr4	131824949	131828224	180	3275.202687	0	0.134089846	0.1008846	0.114340955	0.084154852	0.098670309	0.049934993
chr8	58902896	58904898	128	3275.178135	0	0.112360052	0.102134477	0.077233339	0.069984501	0.134025396	0.064040895
chr9	17917030	17919879	149	3275.101024	0	0.128496642	0.118003939	0.101046604	0.082799523	0.083419596	0.045697119
chr6	29117123	29118950	160	3275.091247	0	0.128203002	0.092111876	0.104779408	0.072959243	0.088781854	0.055243758
chr12	132546415	132548184	117	3275.087189	0	0.090241265	0.066151894	0.079878699	0.086874392	0.129755996	0.063604102
chr7	57301105	57303067	156	3275.080334	0	0.077456011	0.057432913	0.057984863	0.035914222	0.032135079	0.045320931
chr21	30283412	30285533	158	3275.054377	0	0.168218527	0.132373471	0.149463944	0.105475285	0.167168751	0.062743242
chr4	138627181	138629451	160	3274.881251	0	0.12358384	0.084548807	0.094582857	0.078653729	0.123225121	0.044930111
chr13	41494282	41496494	154	3274.876232	0	0.209652371	0.140190556	0.187107451	0.141877657	0.202262005	0.069461815
chr9	41081924	41083935	153	3274.823319	0	0.118440093	0.092146927	0.128563233	0.100827788	0.075603953	0.052959281
chr11	49001714	49004101	186	3274.806138	0	0.092950358	0.047024206	0.062880061	0.037768466	0.069303608	0.055181892
chr18	42415115	42417082	145	3274.74904	0	0.104137821	0.068256275	0.10428794	0.100557393	0.128081795	0.059825519
chr4	84373878	84376352	194	3274.742138	0	0.169824022	0.145381927	0.151053963	0.113212386	0.180230277	0.067017891
chr4	92234486	92236712	131	3274.717066	0	0.134805419	0.082966041	0.130879274	0.136696122	0.145356353	0.062390313
chr2	67243470	67245885	168	3274.685231	0	0.173095265	0.163391453	0.152541959	0.105049217	0.147796458	0.068046047
chr3	176532939	176535062	166	3274.637361	0	0.153740242	0.097738308	0.126335416	0.093669512	0.134742107	0.06007073
chr3	150355011	150356790	144	3274.62112	0	0.205624911	0.175886566	0.179502927	0.164224539	0.156099475	0.049525436
chr2	20465157	20467229	149	3274.548899	0	0.150063273	0.087828368	0.107147498	0.105990166	0.141740153	0.062234905
chr1	244915915	244917736	135	3274.528713	0	0.142737508	0.084454115	0.118246994	0.109700607	0.098007682	0.058283393
chr4	25124352	25127000	189	3274.526729	0	0.170021579	0.134490629	0.147720298	0.10688982	0.12465521	0.063131759
chr15	74729323	74731582	174	3274.460091	0	0.146326362	0.124176438	0.127557967	0.081787222	0.154732492	0.07294527
chr1	159708494	159710968	193	3274.448269	0	0.162518452	0.116518072	0.115263405	0.109262175	0.133522606	0.053256276
chr4	188315941	188317978	148	3274.425367	0	0.120738352	0.090566326	0.102877813	0.094942291	0.075562578	0.045175775
chr6	119869625	119871965	150	3274.409157	0	0.126769265	0.097064797	0.117328162	0.115339515	0.150315394	0.053250597
chr8	54449153	54451297	161	3274.383825	0	0.249349145	0.205789504	0.233201139	0.176020784	0.259045476	0.083024692
chr2	6636277	6638691	177	3274.374891	0	0.175874851	0.117093059	0.151770411	0.131407824	0.165650214	0.058781792
chr16	80309378	80311610	166	3274.207573	0	0.149975908	0.093239154	0.121714124	0.12039083	0.145810868	0.056736754
chr6	8715479	8717777	152	3274.090062	0	0.209708283	0.1800619	0.191417479	0.160915006	0.163603385	0.048793277
chr2	212725338	212727742	178	3274.063805	0	0.173626969	0.133932561	0.145690796	0.111521498	0.151079221	0.062105471
chr14	72468573	72470630	152	3273.862768	0	0.119516137	0.125010269	0.133218723	0.106234455	0.159591611	0.053357156
chr5	17648849	17651359	182	3273.823339	0	0.157287882	0.122299305	0.132715857	0.090153167	0.141139129	0.067134715
chr6	111293253	111295216	141	3273.798463	0	0.116303139	0.095005783	0.08721773	0.054430443	0.075548266	0.061872696
chr2	198867020	198868938	122	3273.79239	0	0.154963111	0.135864662	0.126149874	0.106767743	0.104289141	0.05067397
chr7	54279754	54281596	153	3273.754022	0	0.201085545	0.142255182	0.16901061	0.126951333	0.191792052	0.074134212
chr20	5970584	5973129	172	3273.721965	0	0.192901476	0.157231548	0.171950734	0.137399692	0.150714226	0.055501783
chr4	97512570	97514821	171	3273.647976	0	0.149637292	0.104427039	0.134518578	0.097188148	0.123628494	0.052449144
chr5	84787612	84789997	163	3273.567364	0	0.122008821	0.089657309	0.098902416	0.064666628	0.084157779	0.057342194
chr4	122412447	122415315	173	3273.567262	0	0.17702611	0.126620951	0.163061117	0.126193951	0.153691322	0.050832159
chr19	40385781	40387754	165	3273.538568	0	0.111819693	0.065659599	0.086343383	0.088413839	0.07156906	0.046160094
chr1	187857458	187860321	120	3273.504534	0	0.159500187	0.134417866	0.125863251	0.086593391	0.115312125	0.072906796
chr14	82072559	82074856	144	3273.500844	0	0.171203371	0.153535907	0.157597032	0.156638854	0.124825931	0.04637744
chr10	132456094	132458036	185	3273.491409	0	0.145064168	0.095612157	0.123317148	0.127129226	0.106612088	0.049452011
chr3	45378836	45381386	115	3273.446993	0	0.099786415	0.066777047	0.064467239	0.06613515	0.120989156	0.056521917
chr10	110026555	110029410	169	3273.426105	0	0.125616042	0.070543369	0.085014233	0.07957063	0.104401029	0.055072673
chr15	58184027	58185711	138	3273.415837	0	0.188428053	0.134590403	0.175585169	0.13971811	0.192772664	0.058182261
chr13	81299206	81301600	169	3273.414644	0	0.154855146	0.122499631	0.149536761	0.134169493	0.172750739	0.050251108
chr1	93989602	93991952	178	3273.411186	0	0.2147343	0.197342046	0.224064273	0.192208645	0.256773377	0.064564732
chr1	176659708	176662130	171	3273.395948	0	0.168478168	0.14639723	0.143356524	0.098533961	0.14160645	0.069944207
chr16	68347390	68349709	171	3273.317798	0	0.093618566	0.058895315	0.066645458	0.054410457	0.047005518	0.046613048
chr12	78229326	78231511	146	3273.265092	0	0.10080169	0.08033945	0.094850752	0.091161088	0.131685522	0.051346072
chr11	108550282	108552278	164	3273.240161	0	0.153376416	0.092441145	0.141424787	0.135793269	0.122917486	0.060935271
chr16	54141536	54143557	137	3273.2328	0	0.136436817	0.094476507	0.133850389	0.138422323	0.159158302	0.064681795
chr7	95493550	95495885	159	3273.135911	0	0.161152535	0.121227629	0.130950213	0.098548229	0.126981373	0.062604306
chr6	151805178	151806879	120	3273.109839	0	0.073504408	0.058481681	0.071824955	0.112787029	0.110277192	0.054305348
chr7	148862073	148864240	193	3273.030073	0	0.193592951	0.145082357	0.183060749	0.140139179	0.172548707	0.053453772
chr14	99606846	99608663	151	3273.016874	0	0.106809597	0.082315532	0.084373665	0.061029314	0.061585714	0.045780284
chr11	47930826	47933146	147	3273.005511	0	0.166874831	0.110389238	0.127962252	0.110129499	0.153342768	0.056745332
chr3	34377637	34379646	142	3272.990389	0	0.108662663	0.097887925	0.111361749	0.10653937	0.1458009	0.047912975
chr7	4618073	4620008	161	3272.983795	0	0.127321834	0.07672075	0.110689523	0.106788123	0.087841855	0.050601084
chr4	24945714	24948230	175	3272.964616	0	0.163779933	0.112132423	0.13431066	0.097634877	0.134290222	0.066145056
chr4	77509711	77512347	188	3272.956095	0	0.126036437	0.090333372	0.096297069	0.065721274	0.1056711	0.060315163
chr5	154827084	154829053	148	3272.923363	0	0.102695261	0.056741365	0.068123483	0.072508801	0.05708336	0.045953895
chr2	3880920	3882668	133	3272.864238	0	0.166825417	0.125581991	0.141984098	0.090260528	0.149157164	0.07656489
chr15	95491623	95493311	130	3272.838461	0	0.182718648	0.145723437	0.15474558	0.150658662	0.128147045	0.054571603
chr3	168613961	168616126	154	3272.799053	0	0.157939375	0.121439091	0.128782505	0.111561581	0.115445697	0.046377794
chr1	23169474	23170824	125	3272.752769	0	0.05810192	0.038322767	0.059666593	0.087522835	0.095593597	0.057270829
chr6	50690953	50693454	182	3272.597224	0	0.15187822	0.107070055	0.120149947	0.099159082	0.14122154	0.052719138
chr2	210336824	210339415	153	3272.596529	0	0.11479334	0.077463627	0.079729351	0.05057991	0.103327498	0.06421343
chr6	83389313	83391384	176	3272.570359	0	0.143099187	0.088319617	0.112712379	0.104994054	0.105541864	0.05477957
chr4	147594909	147597339	187	3272.550936	0	0.160166813	0.123556583	0.137435954	0.113389968	0.126644483	0.046776845
chr1	106600152	106602476	169	3272.516603	0	0.157320438	0.133708485	0.143250724	0.126479031	0.111984363	0.045336075
chr11	49527616	49530080	152	3272.475897	0	0.107794265	0.092764503	0.085574052	0.049958845	0.116321215	0.06636237
chr5	115889157	115891434	151	3272.411051	0	0.140114632	0.087790153	0.105374319	0.10491517	0.098552544	0.052324479
chr6	114469386	114471758	148	3272.409259	0	0.155404938	0.115406518	0.132283637	0.098343985	0.115739662	0.057060952
chr7	142948448	142950463	178	3272.29455	0	0.215019308	0.16774335	0.182177354	0.124449684	0.178133215	0.090569623
chr14	54853583	54855973	190	3272.22188	0	0.198684607	0.159860853	0.178857922	0.136785248	0.166615326	0.061899359
chr8	88271983	88273700	137	3272.221763	0	0.057959665	0.062387522	0.060083328	0.087331608	0.103152382	0.045192717
chr16	75771188	75772981	114	3272.150771	0	0.156212557	0.14499405	0.143645664	0.108345788	0.184317813	0.075972025
chr5	169621070	169622450	153	3272.064129	0	0.086151705	0.044474138	0.045493948	0.030014515	0.046973933	0.05613719
chr2	127012498	127014042	138	3272.017548	0	0.111304353	0.093785992	0.117544636	0.102269246	0.149331021	0.05554503
chr10	31769695	31771874	178	3271.83375	0	0.130823034	0.079018945	0.109304484	0.081946756	0.116119559	0.05180409
chr11	24013065	24015079	163	3271.771246	0	0.146088297	0.10869099	0.117492139	0.096892818	0.171092405	0.074199586
chr5	59589101	59590787	121	3271.730559	0	0.116384676	0.116331216	0.132967109	0.105101009	0.159607046	0.054506037
chr4	114422490	114425396	190	3271.670774	0	0.09799904	0.063891348	0.066598581	0.056169623	0.060753728	0.041829417
chr4	152076204	152078264	142	3271.622561	0	0.138003216	0.118993782	0.129525568	0.104361553	0.162301907	0.057940355
chr5	113196210	113198368	160	3271.606819	0	0.168697382	0.098891155	0.148108836	0.145272786	0.150989504	0.069806227
chr3	28075715	28078062	183	3271.593835	0	0.194328682	0.156696518	0.191372053	0.141437318	0.201139882	0.059702564
chr5	54479923	54482137	178	3271.576195	0	0.135967035	0.088254228	0.096834753	0.084327171	0.124234587	0.051639865
chr1	58808153	58810333	167	3271.564982	0	0.208648077	0.183831186	0.234589445	0.211845697	0.248260893	0.064429707
chr3	136710787	136712826	163	3271.487047	0	0.144276778	0.111599671	0.146558053	0.095051417	0.104507362	0.051506637
chr8	30578477	30580403	167	3271.47038	0	0.112947619	0.050678715	0.070028891	0.081296104	0.106000468	0.062268904
chr3	97958843	97960580	146	3271.456417	0	0.113940471	0.065635435	0.084178249	0.087760545	0.069265654	0.048305036
chr7	81337653	81339892	136	3271.453235	0	0.171710005	0.133181063	0.1525686	0.120881211	0.123871402	0.050828795
chr2	217372876	217374321	130	3271.436749	0	0.187228388	0.142065003	0.164249722	0.177118415	0.218248583	0.07618358
chr8	71488430	71490506	146	3271.407073	0	0.168510694	0.129074814	0.152372227	0.124832213	0.122006547	0.046504147
chr10	53895449	53897483	158	3271.304768	0	0.191417573	0.140262061	0.15642747	0.124888514	0.155844709	0.066529059
chr9	136981245	136983289	179	3271.271911	0	0.109957197	0.090348538	0.102639726	0.112272649	0.142563805	0.052215267
chr13	20241679	20243575	156	3271.216814	0	0.131297797	0.108856174	0.120197591	0.112296454	0.157536668	0.048680493
chr20	9001114	9003254	160	3271.175061	0	0.161061713	0.118086823	0.125708708	0.093275089	0.121960927	0.067786624
chr5	133764461	133766237	152	3271.145145	0	0.211748331	0.162320084	0.196270369	0.151057713	0.163440994	0.060690617
chr4	119132425	119134948	164	3271.129851	0	0.171908382	0.12140011	0.145022281	0.114865985	0.1429562	0.057042397
chr13	44788778	44791053	166	3271.090587	0	0.158055649	0.11715739	0.14032782	0.111887607	0.166877696	0.054990089
chr2	232373523	232375074	127	3271.057031	0	0.108836809	0.114843383	0.138769165	0.175451119	0.103444542	0.072006577
chr6	81067075	81068734	122	3270.946907	0	0.126412854	0.104707407	0.113565187	0.090195809	0.075847606	0.050565248
chr8	31222676	31224942	180	3270.911118	0	0.129336528	0.072890049	0.118284338	0.092070258	0.109439001	0.056446479
chr11	102783797	102786407	182	3270.88082	0	0.141964017	0.107848205	0.130632516	0.091897472	0.144528975	0.052631503
chr7	117798127	117800312	153	3270.867086	0	0.077173552	0.048686915	0.068999026	0.101464783	0.043332705	0.058132078
chr8	54271031	54273590	168	3270.838075	0	0.160760722	0.10916286	0.115666781	0.099276296	0.145273405	0.061484426
chr7	25618639	25620487	134	3270.795452	0	0.112384333	0.079578945	0.090340799	0.116183929	0.066926852	0.049257076
chr1	4241654	4244136	147	3270.776688	0	0.126767369	0.09113431	0.098848024	0.070886405	0.12833168	0.057445275
chr3	159208338	159210300	168	3270.775419	0	0.105131436	0.062467662	0.064840688	0.095675385	0.066623556	0.042663774
chr21	38245281	38247101	105	3270.764527	0	0.14498946	0.106389186	0.125866574	0.11090776	0.170076747	0.063687561
chr7	131272560	131274875	177	3270.717422	0	0.119580179	0.090792675	0.107081371	0.085394963	0.135275196	0.049880233
chr12	115729396	115731446	184	3270.717303	0	0.155683826	0.119601249	0.117491383	0.08955637	0.145673099	0.066127456
chr2	119092274	119094829	131	3270.635985	0	0.126954605	0.086399228	0.088470045	0.057843726	0.108960665	0.069110879
chr2	113622714	113624876	166	3270.623347	0	0.023937016	0.022795844	0.021419164	0.023403115	0.061132866	0.039713701
chr3	102436061	102438312	142	3270.613346	0	0.12647878	0.102662657	0.100664704	0.084516654	0.078996749	0.047482031
chr11	41689909	41691766	142	3270.577911	0	0.207627733	0.160920194	0.176224284	0.14206277	0.159276509	0.065564963
chr2	82019274	82021345	178	3270.54925	0	0.133999527	0.103820968	0.116862894	0.087276601	0.093000958	0.046722926
chr10	113763962	113766204	131	3270.440963	0	0.122358665	0.085153946	0.105053984	0.091650286	0.145818484	0.060664538
chr5	79527847	79530413	175	3270.423362	0	0.153420027	0.114832062	0.126212849	0.101378413	0.160568146	0.059189733
chr19	17425308	17427260	154	3270.417726	0	0.108648991	0.088863889	0.087373273	0.065125423	0.124216084	0.059090661
chr10	86672825	86674910	177	3270.360213	0	0.210908905	0.140088198	0.194791964	0.191914435	0.178572367	0.070820708
chr3	175701016	175703400	163	3270.338507	0	0.159135331	0.091696424	0.137583028	0.131577856	0.133283138	0.067438907
chr12	40357913	40360530	152	3270.326418	0	0.120247497	0.114637277	0.118327498	0.088008107	0.079998927	0.040248569
chr15	87226274	87228489	161	3270.32199	0	0.190913277	0.151834026	0.1882652	0.161400606	0.219775607	0.067941582
chr12	122603300	122605795	159	3270.248937	0	0.189603401	0.152291416	0.16010511	0.120029026	0.150976008	0.069574374
chr11	101955577	101958023	177	3270.1753	0	0.076522522	0.050277681	0.061591106	0.050908226	0.032398713	0.044123808
chr6	109716551	109719335	173	3270.135746	0	0.085679012	0.071094051	0.080204826	0.054526359	0.116374383	0.061848023
chr22	48617803	48619769	144	3270.121903	0	0.095777941	0.052816473	0.063396341	0.059089681	0.109725488	0.056909015
chr20	61587537	61590009	180	3270.118326	0	0.226188509	0.184039431	0.186102824	0.161470343	0.224873651	0.064718166
chr4	75675978	75677610	138	3270.101901	0	0.09304511	0.052998195	0.056869091	0.039840343	0.05108281	0.053204767
chr5	18333428	18335033	129	3270.09184	0	0.109416571	0.07162991	0.097946354	0.095692332	0.132354861	0.060724951
chr2	118159947	118161868	165	3270.087126	0	0.108912612	0.071862425	0.079223633	0.049634239	0.10108532	0.059278373
chr3	70489880	70492217	131	3270.030967	0	0.168987462	0.147284174	0.175435407	0.156808907	0.20799277	0.060708596
chr15	78961823	78964363	167	3270.010928	0	0.067356216	0.048594822	0.05954683	0.054828902	0.098012179	0.049417357
chr5	61070809	61072888	134	3270.007634	0	0.135744058	0.092779415	0.112912129	0.096555633	0.086416936	0.049327123
chr20	32917151	32919469	190	3269.895173	0	0.159274781	0.121580027	0.150984029	0.105727138	0.16972244	0.063995302
chr3	141353426	141355616	167	3269.804814	0	0.141510808	0.099787016	0.118148461	0.084881836	0.134080212	0.056628972
chr22	45088367	45090319	158	3269.661896	0	0.26025587	0.204989178	0.221787253	0.17586354	0.256428576	0.08439233
chr10	85689436	85691489	175	3269.584085	0	0.138203075	0.10189522	0.10465474	0.093644349	0.095397897	0.044558726
chr5	136151846	136154632	177	3269.581894	0	0.127008994	0.098185699	0.104304298	0.066140653	0.094136149	0.06086834
chr4	141524055	141525697	118	3269.557002	0	0.108034919	0.074546721	0.088196884	0.094070287	0.131579719	0.057032998
chr8	68916620	68918882	158	3269.489698	0	0.220812158	0.163342984	0.215489684	0.173259684	0.178695117	0.057469174
chr3	90377714	90379537	175	3269.391766	0	0.117540523	0.067443427	0.074406859	0.062714393	0.086929103	0.05482613
chr21	16695935	16697771	132	3269.31018	0	0.095160843	0.069676588	0.087779785	0.063140401	0.122539096	0.059398696
chr9	85166720	85168627	156	3269.201684	0	0.13595868	0.098236999	0.105168399	0.088662415	0.141450406	0.052787991
chr15	101714679	101716631	149	3269.194391	0	0.10203604	0.069260425	0.096088017	0.054922132	0.055663241	0.047113909
chr12	34292449	34294581	170	3269.114175	0	0.069023517	0.038009304	0.075765301	0.088382919	0.041763256	0.050373615
chr4	9871901	9874074	166	3269.051116	0	0.202905589	0.143947015	0.16898779	0.139968667	0.178054097	0.062936922
chr3	77497600	77499889	154	3269.027597	0	0.047843921	0.080024149	0.064539279	0.088420764	0.035577264	0.0528435
chr4	188522358	188524636	163	3269.012933	0	0.179888803	0.141630576	0.173133902	0.126737837	0.148121853	0.053150965
chr2	86895177	86898066	181	3268.977193	0	0.178946987	0.134544444	0.15995652	0.118951068	0.157558279	0.059995919
chr21	35796357	35798375	151	3268.969612	0	0.1815252	0.132690803	0.149380247	0.162224286	0.204787156	0.072096353
chr5	38138871	38140696	117	3268.932765	0	0.174835556	0.152431679	0.160170375	0.126985309	0.123875408	0.050960148
chr12	85103678	85106250	151	3268.916069	0	0.191180403	0.151867772	0.174373412	0.127795448	0.152592726	0.063384956
chr11	66329658	66331682	142	3268.900829	0	0.099323497	0.0563911	0.067078878	0.078079409	0.051322886	0.048000611
chr3	130225630	130227924	160	3268.821152	0	0.123250135	0.064756112	0.100398087	0.099024861	0.113840137	0.058494023
chr7	17217239	17218910	176	3268.807438	0	0.116352152	0.070882117	0.089893371	0.058558297	0.091807184	0.057793855
chr6	62601426	62604280	187	3268.801278	0	0.151790769	0.104463203	0.125565304	0.098505924	0.146807178	0.053284845
chr5	99441391	99443371	136	3268.766133	0	0.168501754	0.108358404	0.143151753	0.136500615	0.121846828	0.06014335
chr3	43772689	43775028	171	3268.724995	0	0.123534147	0.092637608	0.105464037	0.12102936	0.144172929	0.051535321
chr1	63677445	63679484	151	3268.719464	0	0.179626952	0.140354744	0.160731643	0.11800058	0.13902179	0.061626372
chr13	42524492	42526980	161	3268.634508	0	0.164934136	0.126570693	0.139063124	0.112995603	0.134272338	0.051938533
chr2	149715853	149717877	140	3268.528599	0	0.154265295	0.095670583	0.131448223	0.111087846	0.145466143	0.058594713
chr6	78770473	78772610	165	3268.517086	0	0.194734902	0.124679861	0.16221135	0.138683678	0.164281781	0.070055041
chr22	46299434	46301697	172	3268.509522	0	0.21731969	0.164987158	0.17861238	0.137856834	0.200792624	0.079462856
chr8	89417836	89420001	141	3268.478151	0	0.123627302	0.078074607	0.080483074	0.131869831	0.12975785	0.053795224
chr3	194293870	194295760	150	3268.465204	0	0.207241185	0.148512689	0.181797731	0.115307072	0.173892153	0.091934113
chr6	120029425	120031938	153	3268.462932	0	0.112233229	0.073023847	0.074545016	0.055112085	0.080233041	0.057121143
chr14	87772250	87774859	184	3268.460677	0	0.205019829	0.170345473	0.189907363	0.168395117	0.221040016	0.052644899
chr1	228043634	228045486	143	3268.414668	0	0.194275732	0.146152524	0.167606815	0.120642852	0.202540351	0.081897498
chr2	113456238	113458669	161	3268.412307	0	0.0888564	0.061241458	0.065783646	0.055438551	0.042634951	0.046221449
chr15	88303489	88305264	156	3268.35603	0	0.165228479	0.104873611	0.12878435	0.180998255	0.170207868	0.076124644
chr3	119114394	119116372	142	3268.334355	0	0.109095953	0.07073789	0.084728942	0.053395685	0.110121262	0.056725577
chr9	126094244	126096338	170	3268.293166	0	0.192920003	0.136613613	0.164761142	0.140828445	0.15674543	0.056306389
chr17	65578300	65580599	186	3268.177178	0	0.111161896	0.071459005	0.097772301	0.072822112	0.12015734	0.048698335
chr18	39186765	39189126	173	3268.09435	0	0.130898236	0.095791855	0.103370047	0.080719354	0.090577577	0.050178882
chr2	46135333	46137450	164	3268.093129	0	0.125423264	0.071802013	0.097490525	0.131601255	0.120290514	0.059799243
chr2	123653594	123655303	137	3268.035574	0	0.1253745	0.107456625	0.114671009	0.127196138	0.159594334	0.052137709
chr18	23675795	23677636	150	3268.022349	0	0.130308506	0.096944627	0.104346731	0.08111928	0.137082359	0.055963079
chr22	46225900	46227568	187	3268.012019	0	0.150368996	0.109880149	0.138433635	0.09361636	0.153021485	0.059405125
chr6	22331755	22334015	131	3268.001867	0	0.149865921	0.122169767	0.127063351	0.107007519	0.100363572	0.049502349
chr8	49624337	49626431	161	3267.974043	0	0.148995452	0.127853931	0.1439708	0.122063526	0.1068373	0.042158152
chr17	32228885	32230747	138	3267.901432	0	0.074685478	0.047553483	0.065354925	0.067382789	0.107146732	0.059593249
chr4	185696938	185699167	160	3267.798244	0	0.068816722	0.048085848	0.042887444	0.060280775	0.026435705	0.042381017
chr16	55309788	55311895	172	3267.78354	0	0.10132197	0.067830788	0.0773038	0.06091036	0.112377982	0.051467622
chr1	158878513	158880830	188	3267.779333	0	0.131658978	0.103172499	0.100805661	0.084270436	0.087611356	0.047388541
chr15	92208349	92210575	178	3267.745887	0	0.131379102	0.111180205	0.117548852	0.086338867	0.147461505	0.061122638
chr2	17334900	17337370	171	3267.636744	0	0.149002237	0.144933013	0.119299349	0.092457713	0.164779629	0.072321916
chr11	29423342	29425428	185	3267.60995	0	0.126115997	0.083053141	0.105625742	0.077365653	0.120625884	0.048750344
chr19	31758600	31760481	160	3267.601242	0	0.163062688	0.13238297	0.151971342	0.110860699	0.169598278	0.058737579
chr20	46607487	46609253	154	3267.574907	0	0.161913961	0.135407192	0.120647638	0.104593897	0.117521352	0.057320064
chr18	45128377	45130509	138	3267.563419	0	0.085133022	0.093952441	0.081753031	0.095470674	0.12858744	0.046834409
chr16	74825984	74827818	148	3267.521317	0	0.138997705	0.095370386	0.106980175	0.077649327	0.142804832	0.065155504
chr12	83301561	83303211	169	3267.510753	0	0.120078613	0.088946215	0.091779929	0.063182629	0.084248593	0.056895983
chr9	136300400	136302367	160	3267.509257	0	0.228579857	0.171353936	0.202306094	0.170896721	0.230829573	0.059932852
chr12	9762070	9764784	176	3267.506543	0	0.121140676	0.085925173	0.103734804	0.102765424	0.079897129	0.041243547
chr12	80949057	80950635	125	3267.505336	0	0.142450628	0.10611282	0.122411315	0.091413107	0.151124916	0.059711809
chr10	11344886	11346806	150	3267.4789	0	0.123999431	0.085433998	0.096550868	0.111119403	0.14184868	0.056414682
chr14	38147958	38150307	168	3267.466002	0	0.105147542	0.059992777	0.091647778	0.099781108	0.114343734	0.054350957
chr10	44850936	44852891	188	3267.452854	0	0.201452315	0.151804038	0.189218133	0.162119829	0.209489537	0.057685498
chr1	147725504	147727212	132	3267.431738	0	0.148739831	0.092845075	0.101906105	0.101982067	0.140351454	0.055894757
chr4	142391975	142394092	142	3267.420618	0	0.125556281	0.075913684	0.102096059	0.068127236	0.095697914	0.057429044
chr4	123538885	123541399	179	3267.416359	0	0.150417707	0.10337992	0.129437138	0.102369495	0.124241809	0.048048211
chr18	21642742	21644928	145	3267.397658	0	0.107269352	0.07633712	0.08891096	0.064936602	0.060627848	0.046641505
chr10	95603061	95605216	161	3267.383134	0	0.136533182	0.107782713	0.116418837	0.091973442	0.09091053	0.045622651
chr3	163026378	163028509	151	3267.375263	0	0.136558749	0.094073862	0.102422362	0.076841757	0.100686595	0.059716991
chr1	97663606	97666367	195	3267.358233	0	0.166026376	0.115364972	0.120498126	0.119316565	0.141690069	0.050661404
chr17	41374733	41376899	169	3267.320727	0	0.122751215	0.085646016	0.079064139	0.057810912	0.107556833	0.064940303
chr10	114214479	114216511	154	3267.31992	0	0.181064835	0.141060324	0.158714866	0.111175608	0.162066557	0.069889226
chr14	47479389	47481191	129	3267.280312	0	0.094546587	0.088062499	0.091342406	0.083138075	0.04951109	0.045035497
chr9	26458387	26460672	178	3267.246003	0	0.157405295	0.11995698	0.117536406	0.085501722	0.129874411	0.071903573
chr17	10632712	10634604	153	3267.203327	0	0.164867002	0.107443771	0.152516042	0.122843774	0.124331697	0.057423231
chr17	40390423	40392847	173	3267.196091	0	0.198890451	0.155943576	0.176230621	0.136803157	0.19158134	0.062087295
chr9	32613869	32615608	176	3267.173021	0	0.143639736	0.103145098	0.123427777	0.087127058	0.106376226	0.056512678
chr22	44839038	44841376	169	3267.128253	0	0.233696798	0.180662883	0.211047443	0.150362765	0.201680908	0.083334033
chr5	147831575	147834298	161	3267.106175	0	0.192530377	0.143248971	0.160511102	0.135525582	0.162898764	0.057004795
chr6	136923910	136925581	118	3267.090682	0	0.108948517	0.069971124	0.085681528	0.096638482	0.058877122	0.050071395
chr6	156419635	156421208	136	3267.087406	0	0.154520212	0.110324691	0.133549856	0.109104504	0.107907978	0.046612234
chr18	26042556	26044774	170	3266.965478	0	0.134740701	0.081817327	0.111207872	0.112777954	0.132633124	0.052923374
chr6	72592563	72595033	149	3266.922891	0	0.153041167	0.088699303	0.124981006	0.097204983	0.122028414	0.064341865
chr5	180950885	180952820	186	3266.823211	0	0.095401156	0.065616822	0.06398603	0.029366306	0.090935367	0.06603485
chr6	81696992	81699654	183	3266.782375	0	0.172969248	0.13517748	0.144602171	0.112862241	0.137932115	0.060107007
chr2	14083629	14085225	166	3266.75213	0	0.134811838	0.09535802	0.107073126	0.069510224	0.113755392	0.065301614
chr6	4358489	4360429	145	3266.737853	0	0.154842245	0.110895792	0.119481888	0.126550505	0.169702286	0.058806494
chr18	82943	84565	181	3266.676061	0	0.177920209	0.113942272	0.141271633	0.130439808	0.165487748	0.063977937
chr3	102182752	102185151	174	3266.656651	0	0.165268232	0.134731931	0.132325569	0.101372936	0.138120175	0.063895296
chr12	17977866	17980647	181	3266.579836	0	0.139525983	0.092788191	0.115883312	0.100174799	0.1056597	0.046737792
chr3	61802162	61803793	135	3266.542756	0	0.121605334	0.08323357	0.110894605	0.089496647	0.146439863	0.063206293
chr18	13830262	13832505	148	3266.483953	0	0.164478309	0.137545712	0.149128589	0.114123484	0.118919969	0.050354824
chr11	38688411	38690721	126	3266.478553	0	0.137490955	0.135875115	0.15119157	0.122663825	0.095201498	0.055990072
chr8	72932296	72934210	124	3266.478377	0	0.098149042	0.092820045	0.117117685	0.081947824	0.138561116	0.056613292
chr13	55174169	55176357	160	3266.411794	0	0.124287426	0.080396805	0.104889411	0.084513536	0.084871071	0.043890622
chr1	208553754	208555580	143	3266.363015	0	0.13845191	0.122075424	0.145007231	0.128122088	0.17672599	0.054650566
chr7	81444054	81445975	122	3266.326716	0	0.172323794	0.13162427	0.156879389	0.106474277	0.124186484	0.065849517
chr9	113625976	113628253	177	3266.268041	0	0.217553853	0.151149975	0.203276916	0.148085363	0.180038786	0.069468489
chr5	147049058	147051063	124	3266.151684	0	0.094304345	0.085073137	0.090162017	0.111991612	0.053378388	0.058613224
chr1	111040952	111043084	133	3266.106353	0	0.100697627	0.051244911	0.05415351	0.041588096	0.055471545	0.05910953
chr5	75331170	75333270	157	3265.982706	0	0.145162363	0.09748192	0.113767297	0.092227069	0.108032435	0.052935295
chr3	179745574	179747754	153	3265.893788	0	0.123916602	0.085878331	0.094188447	0.079295716	0.079617621	0.044620886
chr8	81167612	81169470	173	3265.874836	0	0.08935437	0.043207619	0.051706789	0.032544992	0.069944083	0.056809378
chr6	39882026	39883738	130	3265.873813	0	0.10590694	0.096447953	0.11191183	0.135578028	0.147028354	0.050580402
chr2	84945499	84947558	153	3265.864316	0	0.110884084	0.075433456	0.082649883	0.078621088	0.063535642	0.047348442
chr6	55380104	55382120	154	3265.832042	0	0.14044534	0.085786491	0.09520755	0.109682398	0.127813152	0.054658849
chr8	80412165	80414049	144	3265.823374	0	0.155728201	0.099113353	0.127603502	0.126696606	0.111553093	0.056614848
chr5	81777482	81779604	162	3265.708392	0	0.137212441	0.105868566	0.110421017	0.081821136	0.137486467	0.055665331
chr2	194777139	194779613	186	3265.656211	0	0.118658053	0.074324195	0.101403675	0.077612855	0.08194529	0.044333858
chr4	172048014	172049773	124	3265.606333	0	0.127137979	0.123804666	0.137369704	0.118187147	0.169384185	0.051197038
chr2	203935413	203938006	165	3265.488145	0	0.206181881	0.163649552	0.181803781	0.129362955	0.182128347	0.076818926
chr2	185400175	185402210	162	3265.462536	0	0.14098224	0.109918913	0.107713523	0.07330194	0.12478387	0.0676803
chr2	26159115	26161367	153	3265.393545	0	0.122363669	0.06762598	0.099037401	0.087106374	0.118845817	0.054737689
chr16	82567067	82569010	131	3265.357455	0	0.130004285	0.11271397	0.138889273	0.115127344	0.166062685	0.053348715
chr5	71650671	71652908	128	3265.355747	0	0.116798831	0.071553632	0.093459283	0.084071438	0.067699987	0.049098844
chr10	96623010	96625149	154	3265.312535	0	0.152041173	0.115434775	0.130075578	0.080215119	0.130184522	0.071826054
chr2	133717151	133719129	186	3265.308306	0	0.146915598	0.107862505	0.122454305	0.112345091	0.152232154	0.044369649
chr17	66733187	66735464	171	3265.254961	0	0.130524536	0.076112899	0.106562794	0.100638199	0.086961022	0.054411637
chr2	218982871	218985367	149	3265.232824	0	0.050613521	0.03366256	0.03879885	0.028430849	0.086370807	0.057939958
chr17	49023087	49025652	172	3265.224641	0	0.158434897	0.125588242	0.143374717	0.126188071	0.179797084	0.054208843
chr1	14258521	14260011	123	3265.204448	0	0.109829517	0.092352762	0.11340695	0.114397935	0.149974655	0.057621892
chr5	19042087	19043716	101	3265.104374	0	0.160110948	0.122016795	0.142497981	0.130503934	0.103643145	0.056467804
chr10	19734194	19736310	149	3265.086411	0	0.154292387	0.101085513	0.137221733	0.10244273	0.145753021	0.053206874
chr17	21696964	21699190	162	3265.006512	0	0.176761352	0.142780631	0.137471264	0.088093449	0.163132982	0.088667903
chr12	30039188	30041729	167	3264.957834	0	0.145016119	0.102834854	0.112149085	0.086727068	0.139826447	0.058289052
chr6	169997712	169999543	142	3264.94384	0	0.232158876	0.190533743	0.211469901	0.152487102	0.186890227	0.079671774
chr12	104944426	104945782	120	3264.905579	0	0.084138812	0.057567836	0.067415937	0.050627337	0.106999476	0.056372139
chr1	210394168	210396101	135	3264.820061	0	0.098526027	0.096888793	0.114998205	0.118279357	0.146644009	0.049755216
chr8	35044424	35046496	155	3264.801207	0	0.17141732	0.132258671	0.149133795	0.124053014	0.17954518	0.055492166
chr16	8602551	8604683	153	3264.776698	0	0.13088232	0.094272039	0.112638862	0.076577838	0.136769365	0.060191527
chr10	106102770	106104912	134	3264.741734	0	0.145831209	0.107256729	0.125604345	0.103216086	0.160553053	0.057336966
chr9	92534066	92536613	173	3264.686088	0	0.11464341	0.068143654	0.069919636	0.076026258	0.112555854	0.046499756
chr7	153301676	153303187	117	3264.669299	0	0.154552514	0.125954195	0.139618035	0.101082883	0.10425686	0.053469631
chr3	74728719	74731265	157	3264.668906	0	0.14942061	0.118663321	0.127721763	0.111078129	0.103936361	0.045484249
chr10	119708151	119709738	132	3264.616469	0	0.149032269	0.114307567	0.128725491	0.080209436	0.150528598	0.070319162
chr7	6912742	6914774	157	3264.610552	0	0.121077762	0.095145502	0.121312542	0.096420701	0.14509582	0.049950318
chr18	1661124	1663389	147	3264.601943	0	0.142583578	0.111822064	0.108611342	0.094033097	0.097210704	0.048550481
chr1	83323939	83326041	133	3264.589328	0	0.132456816	0.122658666	0.138570459	0.102420505	0.166365957	0.063945452
chr5	104818953	104821344	165	3264.47749	0	0.140650476	0.096711131	0.118983817	0.098684708	0.100219154	0.043939345
chr13	97771461	97773371	172	3264.415689	0	0.132040575	0.099012916	0.106723907	0.07194015	0.121303183	0.060100425
chr8	111741827	111744111	149	3264.412553	0	0.194851829	0.14362557	0.170084542	0.130282514	0.171328042	0.064569315
chr6	24146453	24148557	160	3264.389396	0	0.045390199	0.114907526	0.063874226	0.048523377	0.076273186	0.069517327
chr6	16474474	16476432	159	3264.382636	0	0.068203162	0.055362658	0.078910096	0.063556884	0.029558492	0.049351604
chr5	96699608	96701259	132	3264.345431	0	0.075774574	0.07254616	0.104732692	0.102019314	0.119339205	0.046793045
chr11	81133015	81135552	180	3264.332651	0	0.191985472	0.155207889	0.167227197	0.134023141	0.194136843	0.060113702
chr10	103775278	103777480	174	3264.310209	0	0.130957167	0.094880187	0.103421257	0.09259956	0.08620458	0.044752587
chr13	90180233	90181961	142	3264.305626	0	0.124817262	0.07431173	0.107896074	0.069210267	0.092986347	0.055606994
chr9	22656795	22658576	122	3264.258226	0	0.129397216	0.086854944	0.117528105	0.110713994	0.151952558	0.065097614
chr8	3654455	3656245	154	3264.226891	0	0.101066095	0.066645538	0.097017978	0.143112781	0.115254945	0.076467243
chr17	80490333	80492008	140	3264.163044	0	0.066794257	0.046721457	0.056333552	0.061505912	0.102088828	0.055367371
chr6	30688270	30690012	134	3264.128556	0	0.128052973	0.097046744	0.126366464	0.098684478	0.160514025	0.063467281
chr2	239840283	239843274	189	3264.098701	0	0.117126134	0.081629713	0.085802873	0.061656228	0.105481745	0.055469906
chr7	156267087	156269386	164	3264.066574	0	0.148882459	0.106289439	0.130818993	0.124442157	0.166762502	0.060473063
chr2	49240401	49242237	145	3264.061016	0	0.150192543	0.100653262	0.126192455	0.118297334	0.16005924	0.059405978
chr11	126339335	126341646	155	3264.029357	0	0.138300028	0.101272248	0.11712079	0.081882357	0.140406067	0.058523711
chr4	77197653	77199849	132	3263.904183	0	0.073811191	0.112364178	0.088323497	0.077910119	0.122991058	0.049179867
chr6	49203532	49205887	164	3263.846217	0	0.1533945	0.11512001	0.131477581	0.084439244	0.139420572	0.068955256
chr7	46154760	46157238	190	3263.788869	0	0.139827891	0.097038808	0.114162087	0.085394221	0.121161379	0.05443367
chr2	18420512	18422638	152	3263.784799	0	0.148302057	0.09512571	0.112944508	0.102219371	0.109697836	0.053176347
chr20	40089756	40091609	171	3263.781334	0	0.112378568	0.084148323	0.088836969	0.057184668	0.12040223	0.063217562
chr11	122018554	122020807	122	3263.748398	0	0.097782997	0.084895651	0.065711042	0.04155858	0.049233802	0.056224417
chr5	108522904	108524861	121	3263.637622	0	0.161714935	0.132282343	0.138964915	0.120157708	0.109298584	0.052416351
chr5	68694065	68695461	152	3263.577274	0	0.063900881	0.045835008	0.062378581	0.052916382	0.095104039	0.049269031
chr3	8164500	8166887	191	3263.563515	0	0.160056664	0.100029568	0.140924005	0.10536386	0.133379951	0.060027097
chr2	107526105	107527994	162	3263.393773	0	0.113299366	0.063030778	0.075288252	0.058782598	0.091138145	0.054516768
chr4	39334964	39336762	145	3263.319141	0	0.15305605	0.085072394	0.108340672	0.125619481	0.150786856	0.067983656
chr5	123417264	123419541	161	3263.309938	0	0.112325777	0.076908707	0.098666256	0.062316307	0.071494282	0.050009469
chr18	64872510	64874595	173	3263.284033	0	0.146892033	0.118222526	0.135233165	0.102562457	0.158222366	0.055659909
chr17	19666556	19668706	150	3263.182892	0	0.100080116	0.056870097	0.067229997	0.057659139	0.049803188	0.050276928
chr12	71991206	71993239	136	3263.150993	0	0.144676392	0.112244233	0.12178819	0.103391456	0.097346475	0.047329918
chr13	29875148	29877135	142	3263.138992	0	0.179129235	0.145404423	0.166900638	0.123817537	0.184750706	0.060933169
chr5	158809545	158811421	156	3263.127263	0	0.179806182	0.113487262	0.143114441	0.140736371	0.143016244	0.06631892
chr7	91148582	91150399	134	3263.119267	0	0.096413074	0.064643303	0.096547032	0.095104442	0.125084934	0.060441631
chr18	51587816	51589556	123	3262.954371	0	0.139678151	0.102686279	0.127943745	0.09795136	0.089667137	0.050011014
chr6	45798534	45800817	165	3262.880983	0	0.165905995	0.129948381	0.138680951	0.107151815	0.125969261	0.058754179
chr12	77315512	77317866	154	3262.802942	0	0.160119844	0.123505507	0.163779688	0.133219159	0.175512742	0.052007235
chr1	207673012	207674677	117	3262.794785	0	0.156995474	0.128220826	0.14684282	0.128260051	0.102044623	0.054950851
chr2	215342034	215344324	151	3262.684989	0	0.089690845	0.095986354	0.094708437	0.07557321	0.051341547	0.044644808
chr7	12048618	12050713	149	3262.622377	0	0.128842096	0.10128114	0.113368039	0.105700089	0.157415986	0.056134846
chr11	36784983	36787031	163	3262.550527	0	0.183533227	0.144406826	0.164586083	0.111077086	0.145481848	0.072456141
chr8	92004207	92006078	169	3262.494559	0	0.043489178	0.069301874	0.086485325	0.078638115	0.034110576	0.052374749
chr16	83359823	83361631	119	3262.432784	0	0.082442737	0.077164119	0.08586945	0.084536734	0.12841133	0.051247211
chr2	168440207	168442000	150	3262.398036	0	0.193291264	0.151900826	0.168624661	0.150792823	0.214053267	0.063260444
chr5	10005352	10006933	150	3262.381803	0	0.091789488	0.05116031	0.068005156	0.03664811	0.090351641	0.055141378
chr14	101595640	101597350	164	3262.344902	0	0.121414313	0.07612744	0.086249224	0.069181572	0.08609414	0.052232741
chr4	115798640	115800839	163	3262.31028	0	0.124114889	0.069811606	0.09219815	0.077047601	0.095695103	0.054303284
chr5	172320628	172323254	170	3262.280554	0	0.230766756	0.185439899	0.194221863	0.173126908	0.242144481	0.069017573
chr1	108626166	108628251	137	3262.256802	0	0.058075162	0.04565143	0.0550516	0.073031184	0.097235706	0.051584276
chr2	60256112	60258049	162	3262.24586	0	0.164304453	0.123019984	0.148114324	0.125996132	0.175830818	0.052810834
chr9	81434317	81435759	162	3262.217056	0	0.098016946	0.058560078	0.060531792	0.037201737	0.088564133	0.060815209
chr13	33339631	33341779	170	3262.189347	0	0.114880945	0.108358059	0.119965206	0.110709896	0.148973326	0.040615267
chr7	129998410	130000904	181	3262.158475	0	0.185613092	0.138594549	0.15943393	0.133814645	0.184920465	0.051798447
chr11	114313745	114315653	155	3262.156736	0	0.157976432	0.110736141	0.141417672	0.128114085	0.170098973	0.059362832
chr8	39941660	39943490	152	3262.142289	0	0.137091436	0.081456439	0.112320822	0.092313017	0.098838956	0.055634997
chr1	182178183	182180836	176	3262.135346	0	0.158706118	0.118077439	0.11712559	0.094696519	0.133830323	0.064009599
chr13	103140175	103142515	166	3262.09618	0	0.165749436	0.126561239	0.129591525	0.091281012	0.138551021	0.074468425
chr7	97412284	97414024	139	3262.081617	0	0.148068153	0.112033844	0.125956179	0.101162151	0.163187333	0.062025182
chr8	58313105	58315135	176	3262.059909	0	0.124700588	0.076397133	0.098141756	0.099844297	0.127048131	0.050650998
chr18	33172170	33174849	178	3262.021805	0	0.199823576	0.15629269	0.179667069	0.14564145	0.168174377	0.054182126
chr16	17258244	17260700	169	3262.004844	0	0.099136329	0.103880843	0.111817877	0.087457317	0.138113569	0.050656252
chr11	113845648	113847787	172	3261.991238	0	0.069181986	0.051852172	0.05867287	0.084442634	0.099546259	0.047694087
chr8	140054441	140056144	167	3261.954681	0	0.11352035	0.070905085	0.106462989	0.093627559	0.127016462	0.056111377
chr12	19979510	19982013	174	3261.93534	0	0.122700785	0.083209754	0.087287961	0.070486347	0.08969351	0.052214438
chr22	23433852	23435525	141	3261.899298	0	0.134544063	0.091965294	0.111598292	0.116519449	0.163340533	0.071375239
chr7	32977000	32979268	166	3261.893257	0	0.123894556	0.109153392	0.11068405	0.066555419	0.131536014	0.064980595
chr12	52448490	52450486	158	3261.825251	0	0.093753244	0.073908434	0.090566456	0.074540427	0.131198908	0.057290474
chr12	111300613	111302548	167	3261.739559	0	0.202105335	0.200082525	0.212544064	0.156324446	0.240887973	0.084563527
chr13	112542070	112544015	145	3261.73433	0	0.105271721	0.087081587	0.092047195	0.078119261	0.059846181	0.045425541
chr14	59406582	59408390	141	3261.725319	0	0.074545368	0.041625725	0.04685451	0.04663485	0.091310773	0.049685048
chr16	16688037	16690165	137	3261.710282	0	0.086362054	0.082517819	0.080443886	0.084147362	0.128966377	0.048522491
chr20	5805274	5807180	129	3261.638415	0	0.134460661	0.092638557	0.114246366	0.115589114	0.155844858	0.063206301
chr20	19855710	19858224	154	3261.630508	0	0.145675509	0.087820978	0.122377342	0.091353089	0.113809188	0.057854531
chr8	73991235	73993319	142	3261.57564	0	0.119083618	0.070646328	0.10652092	0.116660672	0.138316913	0.067670585
chr5	162531718	162533607	147	3261.450837	0	0.12263513	0.075989481	0.108885552	0.081625958	0.131856602	0.055867121
chr7	148201696	148203152	128	3261.389031	0	0.151961779	0.14301646	0.137273262	0.142623905	0.188325814	0.051052552
chr22	30197840	30199821	168	3261.384916	0	0.198219026	0.163762133	0.187431964	0.166476506	0.230094925	0.066332792
chr19	49531251	49533017	135	3261.363424	0	0.167238482	0.152107609	0.158386839	0.107314688	0.197798842	0.090484154
chr1	3511925	3513851	172	3261.300233	0	0.143929074	0.093146475	0.133193583	0.135544243	0.10825923	0.050782598
chr6	154037072	154038968	125	3261.273631	0	0.243549182	0.197664872	0.164842445	0.154748035	0.179994788	0.088801147
chr2	40402564	40404170	144	3261.248075	0	0.078606419	0.049336871	0.051939254	0.059733171	0.029866783	0.048739636
chr8	109442062	109444345	168	3261.187436	0	0.14639113	0.120663667	0.120713224	0.099895664	0.156244959	0.056349294
chr10	47441275	47443088	164	3261.157057	0	0.131357217	0.102893734	0.108741469	0.061163038	0.103355396	0.07019418
chr7	42484913	42487527	173	3261.116745	0	0.164997385	0.121821422	0.13630418	0.104174392	0.140706696	0.060822993
chr1	149775491	149777840	153	3261.100787	0	0.113640376	0.072788668	0.09186381	0.091142693	0.134487246	0.061698578
chr8	68519694	68522275	162	3261.087589	0	0.14401336	0.083153794	0.11690105	0.125796118	0.124269083	0.060859566
chr12	44214110	44216216	132	3261.045776	0	0.098470913	0.097291117	0.109922914	0.12448295	0.141533095	0.044241978
chr12	19224440	19226672	156	3261.043755	0	0.087888831	0.054872878	0.074105886	0.076666635	0.044976702	0.042912128
chr5	23822035	23824182	169	3261.018817	0	0.158175002	0.117919799	0.134000499	0.106948162	0.155452005	0.05122684
chr18	33489566	33491802	178	3260.995892	0	0.122622185	0.084080527	0.08972384	0.061685182	0.099207057	0.060937002
chr12	77217973	77219916	142	3260.98746	0	0.201628515	0.191092285	0.182514574	0.132846122	0.171763458	0.068782393
chr3	112491914	112493735	159	3260.9624	0	0.162682303	0.114069616	0.136420865	0.100589141	0.161782993	0.062093162
chr13	66622662	66624539	155	3260.910027	0	0.096683788	0.083260821	0.093255669	0.109137972	0.130281736	0.047020915
chr14	73820989	73823533	175	3260.883843	0	0.113626776	0.06445882	0.089976672	0.065722627	0.110118604	0.049167956
chr6	142574845	142577218	130	3260.860537	0	0.088733299	0.070292895	0.088831777	0.057375123	0.11655651	0.059181388
chr6	92039241	92041084	169	3260.833626	0	0.163124746	0.0990662	0.140868452	0.125966122	0.148086931	0.064058546
chr18	29084632	29086960	161	3260.81278	0	0.139795684	0.121047688	0.099193103	0.087671581	0.143060975	0.055389394
chr18	59821774	59823901	151	3260.78539	0	0.157325469	0.102910253	0.155766673	0.140872134	0.168585034	0.065674781
chr1	225956279	225958542	179	3260.766721	0	0.173953877	0.132638599	0.154370481	0.108357988	0.166970004	0.065595889
chr3	117355512	117357835	164	3260.761221	0	0.126321017	0.081397906	0.115078444	0.099814554	0.083574951	0.04492311
chr9	124395045	124396699	154	3260.75319	0	0.107948369	0.066065345	0.084798719	0.075846734	0.06028215	0.047666219
chr2	229021874	229023552	134	3260.718473	0	0.109567548	0.073903366	0.079997397	0.087063793	0.127648865	0.053745499
chr2	174589813	174592034	175	3260.685661	0	0.208524472	0.142167621	0.166279943	0.137213173	0.163219735	0.071311299
chr18	21052935	21054626	145	3260.67064	0	0.041255288	0.033542952	0.038226638	0.052918238	0.080077638	0.046534686
chr13	97521278	97523498	166	3260.666432	0	0.089169239	0.055562657	0.060738726	0.042903438	0.08990967	0.047006232
chr1	190392628	190395093	150	3260.644697	0	0.125096166	0.129157235	0.122806209	0.078337383	0.148779552	0.070442169
chr21	32179147	32180918	171	3260.637181	0	0.142717673	0.088672636	0.114025286	0.094208461	0.146999734	0.058327099
chr6	89002740	89004954	166	3260.593748	0	0.192406205	0.130291314	0.16597351	0.127380665	0.182935538	0.06502554
chr17	74291027	74293043	133	3260.587354	0	0.22651407	0.164760037	0.171100982	0.157536141	0.228614404	0.071078263
chr1	193839500	193841660	172	3260.57921	0	0.162132225	0.11523777	0.136083277	0.106167126	0.126501874	0.0559651
chr5	124452298	124454458	169	3260.553327	0	0.231965058	0.201789784	0.200490373	0.158970157	0.200925575	0.072994901
chr14	55822937	55825290	149	3260.535451	0	0.131813509	0.09969956	0.109597895	0.068026904	0.095203092	0.063786605
chr9	15315856	15318304	176	3260.475843	0	0.179597178	0.135509261	0.154631852	0.115466709	0.160205625	0.064130469
chr5	64931690	64933840	150	3260.474586	0	0.115563625	0.071321058	0.094561883	0.076862268	0.070946448	0.044617176
chr4	138185623	138187659	160	3260.458512	0	0.234585548	0.164241054	0.222542522	0.192987643	0.228098618	0.070344494
chr15	62076831	62078473	125	3260.436973	0	0.167397778	0.13604317	0.165193772	0.120559102	0.117568603	0.049829176
chr6	8537676	8539929	149	3260.376002	0	0.132369503	0.080689787	0.098135569	0.057680234	0.098116773	0.074689269
chr12	58550657	58552688	164	3260.250118	0	0.190251035	0.133261351	0.176758179	0.143558376	0.186970586	0.056989683
chr9	136547060	136548788	132	3260.199043	0	0.135072887	0.102154667	0.134357142	0.168291709	0.167445287	0.066137042
chr13	44325779	44327695	146	3260.18787	0	0.086656399	0.065020733	0.074452893	0.072820218	0.113211079	0.048190346
chr13	72003294	72005764	159	3260.151356	0	0.159507571	0.104575074	0.136899716	0.11687398	0.145069264	0.054932498
chr11	126322733	126325043	179	3260.09836	0	0.145359037	0.099010534	0.109114521	0.100473403	0.136242332	0.046348504
chr18	58323745	58325837	160	3259.979348	0	0.080144448	0.048419732	0.059332646	0.065011835	0.034901976	0.045242472
chr1	116474082	116475617	145	3259.667673	0	0.115019325	0.078730926	0.12410557	0.134083091	0.082097853	0.055352164
chr13	23320436	23322018	125	3259.663402	0	0.076247509	0.047140168	0.083029889	0.092744274	0.106425668	0.0592855
chr13	105191690	105193635	150	3259.654003	0	0.125091619	0.0798791	0.111764072	0.089939649	0.129770801	0.049891702
chr1	206497768	206499469	139	3259.535851	0	0.173220695	0.138500858	0.160404649	0.121845191	0.126460142	0.051375504
chr11	110917112	110919071	129	3259.513053	0	0.110446846	0.092923294	0.102050564	0.091977842	0.061443514	0.049003332
chr15	30360094	30362044	156	3259.469616	0	0.187677806	0.154942166	0.129405031	0.177403099	0.250604705	0.121199675
chr9	23979873	23982533	168	3259.46696	0	0.09712683	0.068614023	0.08664606	0.060328947	0.052026921	0.045099909
chr6	33842283	33844251	148	3259.430952	0	0.198942186	0.135636696	0.177053627	0.152670417	0.142380449	0.06330549
chr6	118079966	118082066	152	3259.391613	0	0.131487579	0.169022091	0.126471085	0.118086084	0.170966977	0.052880893
chr5	84732738	84734902	167	3259.373582	0	0.144234047	0.097275727	0.102646196	0.090114461	0.117361707	0.054119587
chr1	72117636	72119801	138	3259.255612	0	0.079307625	0.060436012	0.075376861	0.08345553	0.115412398	0.054976386
chr7	115482850	115484927	116	3259.247747	0	0.120472248	0.074330091	0.100066621	0.085978612	0.068748988	0.051723261
chr11	104438384	104440466	148	3259.229149	0	0.116753197	0.072564827	0.090059894	0.087331798	0.069842238	0.046910959
chr5	41124032	41126085	131	3259.221393	0	0.144893717	0.098013613	0.133954832	0.129826267	0.163464996	0.065451383
chr11	130705820	130707816	160	3259.199673	0	0.149699227	0.10375194	0.132398843	0.087845063	0.133768376	0.061854164
chr1	212202463	212204603	142	3259.163531	0	0.092298362	0.083984805	0.080266224	0.099134042	0.049074577	0.050059465
chr21	35712195	35714365	177	3259.148264	0	0.130051071	0.107301016	0.11095945	0.078497344	0.140272178	0.061774833
chr18	5613584	5615979	154	3259.093799	0	0.128319305	0.156224898	0.156202026	0.143344828	0.178329327	0.050010022
chr1	17372235	17373893	125	3259.016648	0	0.159470765	0.107753915	0.13292503	0.131515456	0.178218908	0.070464993
chr4	57770528	57772736	167	3258.977864	0	0.116122858	0.080789103	0.08090126	0.056386095	0.096910954	0.059736763
chr5	152053924	152055554	113	3258.961617	0	0.154956636	0.132156216	0.140396231	0.134458262	0.187022183	0.054865967
chr2	142679329	142681874	176	3258.794239	0	0.15653885	0.118783786	0.129731489	0.093601355	0.131536692	0.062937495
chr13	106051294	106053181	141	3258.660286	0	0.153651196	0.115722783	0.16673154	0.170901417	0.18549672	0.069773938
chr3	89862216	89864641	152	3258.652948	0	0.12715611	0.078176589	0.091481291	0.068437051	0.098400565	0.058719059
chr8	13459367	13461889	179	3258.6353	0	0.138957062	0.087080155	0.097795331	0.09813265	0.117191354	0.051876907
chr12	59828491	59830466	147	3258.583701	0	0.115719147	0.077992684	0.098516058	0.120815234	0.138795517	0.060802833
chr3	110373913	110376015	162	3258.573965	0	0.132435009	0.103937379	0.113115374	0.08076799	0.091279537	0.051667019
chr12	51278343	51280524	176	3258.570366	0	0.206455568	0.145067854	0.182445838	0.151699673	0.191691895	0.061387715
chr19	40131281	40133238	148	3258.456687	0	0.097890961	0.075772859	0.077528341	0.059549944	0.114715802	0.055165858
chr15	37293123	37295255	144	3258.448433	0	0.137582563	0.099176468	0.120902055	0.09416249	0.088410868	0.049171695
chr12	25769931	25771796	157	3258.431025	0	0.247014063	0.209038057	0.221826553	0.166639354	0.204877586	0.080374709
chr3	152107236	152109524	162	3258.336052	0	0.14770035	0.101491738	0.116956121	0.09185663	0.113041581	0.05584372
chr3	104952500	104954599	164	3258.316467	0	0.121816455	0.093664162	0.096794122	0.067504976	0.081611196	0.054311479
chr4	176135664	176138206	147	3258.301771	0	0.081967201	0.056635023	0.055428714	0.059653003	0.036168067	0.045799134
chr22	37705402	37707533	161	3258.264039	0	0.156861679	0.129217581	0.139527179	0.075488682	0.153322142	0.081372997
chr5	54499191	54501298	157	3258.250913	0	0.106088093	0.073802077	0.095223037	0.107302039	0.12932433	0.055522253
chr3	168233426	168235494	141	3258.240372	0	0.180849862	0.153932266	0.185813884	0.110929525	0.16278364	0.074884359
chr10	28812565	28814683	161	3258.2309	0	0.123444319	0.095022335	0.121617229	0.109651189	0.149345528	0.054323194
chr19	35620049	35621790	154	3258.138612	0	0.120099423	0.080060481	0.081507619	0.056359998	0.107199797	0.063739425
chr8	139233228	139235872	169	3258.135812	0	0.227334878	0.203426378	0.210200586	0.16246901	0.188430474	0.064865869
chr9	135196090	135197914	136	3258.110951	0	0.151414718	0.117712487	0.139853	0.176815207	0.182478998	0.06476651
chr16	72378213	72380838	176	3258.094575	0	0.127156176	0.099015141	0.110960885	0.079413545	0.137850567	0.058437023
chr19	21848969	21850741	163	3257.984585	0	0.098964522	0.079097598	0.080684053	0.050285089	0.108737373	0.058452284
chr9	36262486	36264631	151	3257.977593	0	0.16562991	0.105988825	0.131730888	0.106971311	0.139700803	0.059641085
chr7	11577525	11579814	151	3257.971091	0	0.156596885	0.113774637	0.15497214	0.100854038	0.120605042	0.055742846
chr11	112254778	112256897	118	3257.969491	0	0.133473995	0.096405149	0.103309152	0.095945853	0.15229546	0.056349607
chr8	65176491	65178912	158	3257.963664	0	0.180330773	0.122457081	0.150108012	0.135484777	0.143598379	0.057873692
chr17	10316790	10318683	140	3257.949923	0	0.12892571	0.094128198	0.125725099	0.122507045	0.157612419	0.06348422
chr13	57137095	57139216	159	3257.936476	0	0.138612762	0.123469458	0.125376081	0.09338569	0.098433477	0.045227073
chr6	75864696	75866901	136	3257.921065	0	0.094161746	0.059702499	0.075668158	0.072253132	0.045586398	0.048575349
chr5	147881841	147884201	142	3257.843501	0	0.201245312	0.170095763	0.160154396	0.128034336	0.150813126	0.073210976
chr11	1929173	1930938	116	3257.843061	0	0.172681726	0.145764528	0.157343406	0.137591092	0.102187081	0.070494644
chr3	188798290	188800400	136	3257.801748	0	0.185091868	0.133967526	0.159027133	0.113473863	0.135914075	0.071618005
chr17	74693358	74695178	163	3257.726298	0	0.152976984	0.113181576	0.137488826	0.097764744	0.156245717	0.058480973
chr4	153278001	153279848	137	3257.723193	0	0.019856708	0.016674473	0.017178359	0.017621458	0.057582461	0.040907988
chr9	11209192	11211390	133	3257.723028	0	0.110833632	0.0843495	0.098992926	0.077541749	0.135906209	0.05836446
chr5	60659923	60662248	170	3257.65562	0	0.17297003	0.128413533	0.153164116	0.108115616	0.158356588	0.064854414
chr1	82519797	82521946	136	3257.649949	0	0.170261817	0.204926355	0.151210124	0.142829328	0.144559693	0.062097028
chr2	149695750	149697840	114	3257.640394	0	0.157314263	0.142343921	0.143464294	0.109873796	0.187217647	0.077343851
chr14	76460991	76463324	164	3257.586152	0	0.206772383	0.139592956	0.18106665	0.155753624	0.190626685	0.067179428
chr11	116810468	116812149	133	3257.585812	0	0.137512247	0.107569674	0.120636551	0.087945357	0.088424725	0.04956689
chr1	33538457	33540368	152	3257.585605	0	0.085034596	0.057587997	0.060585946	0.054860679	0.036028592	0.049006004
chr11	66966937	66968902	166	3257.560061	0	0.14212854	0.102973433	0.120096402	0.102332287	0.159016036	0.056683749
chr15	56938065	56940436	131	3257.552149	0	0.130058092	0.065523108	0.115426842	0.091999009	0.08668466	0.064534983
chr4	99128384	99130644	120	3257.541487	0	0.143817262	0.116914624	0.128725703	0.086806478	0.160206093	0.073399616
chr21	39154354	39156496	181	3257.479092	0	0.118927492	0.087685098	0.099048022	0.068358867	0.125178708	0.056819842
chr3	112459039	112460905	146	3257.440874	0	0.112878692	0.097054847	0.104330611	0.078325667	0.139880637	0.061554969
chr1	27279331	27281572	142	3257.429573	0	0.14704764	0.10552206	0.115248144	0.085359648	0.104364509	0.061687992
chr7	128227548	128229720	161	3257.42903	0	0.076822926	0.083672887	0.098185168	0.120008245	0.059316624	0.060691622
chr8	81104264	81106206	164	3257.368658	0	0.177579123	0.108388525	0.173263002	0.149431857	0.186118051	0.077729526
chr3	176816167	176818917	186	3257.356839	0	0.16880993	0.117022899	0.138052542	0.118842791	0.143776668	0.05178703
chr14	83617287	83619520	165	3257.353648	0	0.148363737	0.155227316	0.130762381	0.092945285	0.121388723	0.062282031
chr18	35735168	35737426	157	3257.334453	0	0.098853289	0.068061597	0.063857418	0.045127145	0.098996204	0.053869059
chr12	89770551	89772772	168	3257.332586	0	0.131155356	0.089021974	0.106848906	0.090980548	0.130732968	0.042133382
chr9	74786200	74787870	132	3257.280772	0	0.16648429	0.122896807	0.139022652	0.131479789	0.115296853	0.051187437
chr8	58208738	58211368	166	3257.231033	0	0.123250058	0.073568399	0.098929457	0.076971571	0.122206476	0.049681659
chr6	91643131	91645163	154	3257.223933	0	0.103594298	0.050771899	0.073476215	0.050880285	0.085408701	0.052822399
chr5	110404875	110406749	155	3257.18557	0	0.101655183	0.079582867	0.081099434	0.108829057	0.129769002	0.050186135
chr10	24343802	24345838	139	3257.17265	0	0.118140312	0.083097747	0.149077049	0.130581634	0.153588933	0.070491186
chr6	118321483	118323390	140	3257.139095	0	0.113582872	0.082256322	0.074219444	0.080787929	0.132419535	0.05820009
chr18	25402997	25405415	171	3257.057055	0	0.103790959	0.081770875	0.090480478	0.088254235	0.127906256	0.046135381
chr7	101074783	101076797	150	3257.055785	0	0.172794423	0.141220083	0.127665574	0.096996757	0.15074609	0.075797666
chr6	151495704	151497380	130	3257.037122	0	0.178243567	0.12477537	0.165982445	0.134190133	0.13077708	0.053468196
chr10	30807464	30809781	168	3256.929083	0	0.216372861	0.181631535	0.185893077	0.143182967	0.187998406	0.073189895
chr2	66382071	66384397	153	3256.928239	0	0.164027129	0.134241631	0.165676247	0.147498983	0.188443991	0.05420236
chr12	82261408	82263425	145	3256.806019	0	0.163921153	0.14830371	0.164719584	0.147208027	0.196030371	0.048822344
chr7	95374239	95376249	154	3256.805001	0	0.15074123	0.102448586	0.117567838	0.085086048	0.133141903	0.065655181
chr7	90657970	90660882	162	3256.800632	0	0.140281185	0.09179954	0.115697296	0.086733798	0.105434267	0.053547387
chr4	55919659	55921707	183	3256.794519	0	0.155448501	0.104610697	0.125182198	0.095212431	0.158321282	0.063108851
chr3	40586074	40587997	158	3256.750199	0	0.224298224	0.200155774	0.200071715	0.162150603	0.238326567	0.076175964
chr7	137245306	137247428	150	3256.700232	0	0.155794176	0.123178559	0.137836691	0.110365948	0.110397466	0.045428228
chr6	81341409	81343571	176	3256.637629	0	0.166368678	0.136336384	0.14978454	0.098384296	0.163983591	0.067984382
chr14	94520470	94522568	153	3256.604012	0	0.167779351	0.129835534	0.155141922	0.099649046	0.166200134	0.068130305
chr5	13669730	13672037	171	3256.585593	0	0.091286669	0.074528743	0.084742887	0.080883946	0.120123634	0.045594891
chr19	52778346	52780154	183	3256.568241	0	0.155945125	0.136212911	0.15321509	0.104760868	0.173038247	0.068277379
chr3	163406976	163409119	157	3256.478602	0	0.140286354	0.091428995	0.11781767	0.086554355	0.10367067	0.053731999
chr15	83635551	83637894	152	3256.394559	0	0.121829992	0.091932815	0.103487958	0.079849094	0.139203018	0.059353924
chr18	3683682	3685745	145	3256.384032	0	0.023877956	0.020911728	0.023445839	0.075393299	0.058405365	0.054481571
chr4	68016353	68018380	151	3256.37577	0	0.131789334	0.105391851	0.119288204	0.097466254	0.151475608	0.054009355
chr10	75951431	75953095	109	3256.365488	0	0.175337595	0.149925915	0.17612363	0.147087925	0.122273341	0.053850289
chr6	61079268	61081469	128	3256.356812	0	0.065076449	0.047790376	0.056299156	0.043173294	0.098336717	0.055163423
chr4	179083109	179085394	190	3256.297245	0	0.11882812	0.076907681	0.093407837	0.068492848	0.095847926	0.050335271
chr7	70980144	70981869	146	3256.294737	0	0.201889057	0.153885526	0.175490518	0.139880883	0.201249384	0.062008174
chr2	27177174	27179169	167	3256.250537	0	0.186555495	0.129148694	0.177829642	0.126164275	0.158648612	0.06039122
chr2	71533995	71536351	175	3256.240712	0	0.158850328	0.139655759	0.138924387	0.120767455	0.115830926	0.043019402
chr13	38995509	38997749	179	3256.198291	0	0.172081184	0.117913989	0.150206398	0.11282634	0.149866663	0.059254844
chr20	686897	688704	148	3256.193192	0	0.191155092	0.122621073	0.164566196	0.145468403	0.193660253	0.07103918
chr11	81058568	81060724	151	3256.157252	0	0.134789477	0.096542424	0.099669073	0.109509512	0.146532454	0.049990029
chr8	78793609	78795459	146	3256.137002	0	0.117700718	0.071032216	0.084354363	0.055994213	0.106055766	0.061706506
chr2	237001848	237003589	149	3256.13626	0	0.161907853	0.097633511	0.127960088	0.133632917	0.136628508	0.064274342
chr17	82426915	82429278	165	3256.125999	0	0.134030953	0.099278296	0.116974504	0.067416327	0.129027971	0.066614625
chr3	147705112	147706822	123	3256.120088	0	0.141161756	0.08877411	0.134956995	0.140618505	0.101544881	0.052387646
chr8	102767081	102768660	133	3256.085498	0	0.173196664	0.12842226	0.143002409	0.129095505	0.117955667	0.055240998
chr5	100176703	100178123	165	3256.010814	0	0.114101888	0.060380681	0.086405731	0.073976658	0.112014035	0.053721207
chr10	50901470	50903770	180	3256.009108	0	0.117327088	0.087674371	0.077054078	0.05575626	0.085484922	0.061570828
chr8	136951612	136953976	169	3256.005901	0	0.148529166	0.1024979	0.119361145	0.113462061	0.106209157	0.046031266
chr12	42949170	42951320	154	3256.005439	0	0.166374061	0.11893536	0.139473444	0.094181845	0.157481521	0.072192216
chr13	25038737	25041051	178	3255.85144	0	0.208561782	0.164820577	0.181105687	0.141317674	0.173681589	0.067244109
chr22	47682557	47684296	130	3255.84812	0	0.104358417	0.083062774	0.088853125	0.061323319	0.134550884	0.073227564
chr7	40153312	40155450	141	3255.821328	0	0.157754564	0.101245755	0.127934424	0.098655663	0.136517913	0.0590989
chr1	25726859	25729233	177	3255.773059	0	0.093871147	0.056603985	0.069261342	0.082582278	0.117156808	0.060552822
chr5	103539014	103540950	129	3255.463542	0	0.120280665	0.080354671	0.088681852	0.087936387	0.133327136	0.052972465
chr14	87946235	87948282	163	3255.456915	0	0.136049364	0.087480256	0.102997497	0.084173997	0.101384104	0.051875367
chr1	239570582	239572493	149	3255.444718	0	0.067286002	0.083211189	0.093863633	0.115073999	0.113374899	0.047787998
chr17	949784	951502	142	3255.427118	0	0.099917244	0.072893548	0.122702923	0.131280176	0.057413924	0.073866252
chr13	48391405	48393337	108	3255.366684	0	0.080416358	0.065496772	0.080763146	0.058844358	0.116669751	0.057825393
chr1	164119647	164121276	168	3255.303526	0	0.094918349	0.052749924	0.058444929	0.034425587	0.060857976	0.060492761
chr13	108863833	108866668	169	3255.23654	0	0.150553741	0.099278703	0.11366523	0.110871323	0.147422425	0.051275038
chr2	8655415	8657622	181	3255.179149	0	0.207938627	0.155193943	0.193686397	0.157999485	0.194226655	0.052744684
chr7	153266930	153269356	170	3255.120478	0	0.110336891	0.075193379	0.089160985	0.067597874	0.11733391	0.049736035
chr5	168072498	168074592	175	3255.089459	0	0.111940671	0.070869357	0.103998107	0.078347291	0.121332914	0.050463557
chr2	130696096	130699444	192	3255.087952	0	0.121488875	0.108688423	0.096050496	0.06459645	0.121924087	0.057327637
chr7	120833740	120835865	143	3254.953272	0	0.173894978	0.134359812	0.15560273	0.117597433	0.131488195	0.056297545
chr11	42647239	42649514	174	3254.943404	0	0.167610148	0.099825159	0.152681479	0.129637961	0.150414381	0.067784989
chr9	13630500	13632190	174	3254.894984	0	0.088540904	0.052604935	0.050850713	0.031212866	0.080673347	0.057328038
chr2	157433177	157435025	166	3254.875619	0	0.137594621	0.166174239	0.1167867	0.15024731	0.189274285	0.072487586
chr14	70246509	70249038	188	3254.736517	0	0.146697118	0.115717435	0.108190273	0.088120957	0.119027857	0.058576161
chr9	78316809	78319019	145	3254.59643	0	0.128995238	0.08710673	0.099603146	0.081173259	0.081376515	0.047821979
chr5	136830550	136833761	148	3254.574358	0	0.132499774	0.078728249	0.090464633	0.067168132	0.100322374	0.065331641
chr6	145851801	145853447	113	3254.554855	0	0.134702202	0.124397128	0.113342391	0.059441119	0.098443201	0.075261083
chr20	24381487	24383506	167	3254.495486	0	0.12683105	0.086596457	0.1116829	0.114427957	0.144070525	0.057474068
chr10	127243988	127246211	160	3254.441768	0	0.247377801	0.155729335	0.189069144	0.172897718	0.1702417	0.091648466
chr5	147045357	147047626	176	3254.379046	0	0.161162297	0.115221351	0.135139024	0.124505289	0.115976918	0.045940946
chr1	20205955	20207946	141	3254.365342	0	0.103011845	0.090977323	0.094937999	0.128881027	0.141072496	0.050095174
chr14	27795597	27798050	177	3254.360616	0	0.125569191	0.08959323	0.097889512	0.070762842	0.115312049	0.054806349
chr1	56410931	56412836	174	3254.286314	0	0.179283609	0.146771208	0.140896591	0.11566547	0.188264138	0.072598668
chr1	239663060	239665139	131	3254.285707	0	0.073338795	0.116047798	0.118305958	0.121837319	0.13065014	0.057311345
chr13	75444919	75446876	157	3254.186873	0	0.140734454	0.106181583	0.123590888	0.139547954	0.16498774	0.058806157
chr4	136324739	136326938	161	3254.108494	0	0.217895886	0.19443351	0.186873879	0.154044176	0.177093074	0.06385171
chr8	21640833	21643026	164	3254.067426	0	0.167141624	0.116130485	0.138199482	0.126817899	0.182635968	0.066505482
chr13	96048166	96049736	167	3254.000827	0	0.055935767	0.03607587	0.047374556	0.037945555	0.080621251	0.044545381
chr1	226127437	226128974	134	3253.981984	0	0.119680402	0.099381988	0.098356967	0.110997727	0.150786792	0.052429825
chr4	170194178	170196657	166	3253.907595	0	0.169518314	0.112492506	0.157561658	0.127502723	0.15709522	0.057025807
chr10	9950359	9952822	172	3253.907217	0	0.141444955	0.104788827	0.104255239	0.100706761	0.150289783	0.049583022
chr7	128233581	128235669	179	3253.860967	0	0.204028519	0.144243481	0.185731998	0.149730159	0.182073144	0.059785038
chr3	40512443	40514832	179	3253.849776	0	0.092493581	0.081471642	0.067087985	0.039362262	0.057349832	0.053131319
chr1	67272895	67275392	159	3253.831075	0	0.124407278	0.06852007	0.099438622	0.078548816	0.11276134	0.055887209
chr4	148034067	148036487	124	3253.819712	0	0.135846254	0.089764928	0.126518619	0.106740943	0.07990377	0.055942483
chr10	49799995	49802219	165	3253.799544	0	0.136063326	0.07334479	0.102734673	0.096937637	0.123551697	0.062718535
chr14	104611238	104613064	147	3253.790857	0	0.144241239	0.081752153	0.114839503	0.112164644	0.108045434	0.062489086
chr2	15463398	15465032	146	3253.722706	0	0.1139397	0.085508958	0.095301536	0.084253396	0.055177887	0.058761813
chr11	67618542	67620412	154	3253.704428	0	0.096225657	0.071649452	0.0834866	0.063657657	0.117966589	0.054308932
chr7	77649061	77650665	115	3253.68297	0	0.10244442	0.059099946	0.074403821	0.06336796	0.115462896	0.05636295
chr1	3287520	3289732	194	3253.653422	0	0.153307826	0.100307642	0.150362785	0.155168256	0.151053698	0.054860614
chr5	35198097	35200299	153	3253.611742	0	0.20048592	0.152431668	0.182983236	0.10584173	0.146514263	0.09464419
chr18	39118823	39120689	171	3253.586484	0	0.141594582	0.091719747	0.104284574	0.089463129	0.119601052	0.052131453
chr7	52564734	52567156	159	3253.57486	0	0.193977596	0.159672911	0.189051156	0.127940406	0.176065936	0.06603719
chr8	138968075	138970142	143	3253.524631	0	0.203927603	0.160013898	0.180518946	0.133699741	0.159857459	0.070227862
chr2	33822051	33824420	169	3253.52084	0	0.185243419	0.148486348	0.163985676	0.142252434	0.193014345	0.05076191
chr5	114697732	114700006	184	3253.503312	0	0.170361301	0.141879999	0.148313733	0.108351457	0.147618756	0.062009844
chr9	110472965	110475198	154	3253.477973	0	0.162629045	0.12695124	0.142443607	0.146691118	0.183147299	0.056196059
chr6	169358648	169360187	163	3253.453488	0	0.070350361	0.040646653	0.047797277	0.033940555	0.083435899	0.049495344
chr2	56150211	56152792	179	3253.289583	0	0.16205894	0.130068205	0.138886565	0.102843507	0.127797423	0.059215433
chr8	36702255	36704424	147	3253.289035	0	0.172978925	0.130459158	0.15378649	0.128110345	0.128106739	0.044872186
chr1	58278795	58281151	167	3253.247009	0	0.120401175	0.065533234	0.098249653	0.111341219	0.125002303	0.059469068
chr5	152286640	152288641	149	3253.215087	0	0.169513866	0.166110074	0.166763859	0.109342796	0.138664757	0.060171071
chr7	95064366	95066444	157	3253.166059	0	0.115497546	0.069031288	0.084189389	0.081546635	0.072307274	0.046466258
chr18	15072913	15075092	137	3253.162938	0	0.070293866	0.064867741	0.052422551	0.03377607	0.024845332	0.045448534
chr6	4974027	4975541	106	3253.094444	0	0.103159442	0.097452653	0.122203196	0.110822976	0.150577462	0.053124809
chr4	12118208	12120378	161	3253.062695	0	0.13768481	0.089800417	0.115275353	0.086690277	0.119636742	0.050994533
chr7	154452159	154453874	131	3253.034298	0	0.078355564	0.047281322	0.073570895	0.037117876	0.030825854	0.047529709
chr4	169896470	169898707	162	3252.917884	0	0.158597768	0.091035192	0.143308978	0.134496529	0.129079237	0.067562577
chr13	67517642	67519894	151	3252.864928	0	0.147373667	0.142489898	0.144781666	0.091308057	0.116131996	0.056065611
chr7	50067685	50070010	169	3252.805901	0	0.185300778	0.11821099	0.191884682	0.13601881	0.194765346	0.076554357
chr15	82316918	82318714	143	3252.643365	0	0.122237048	0.090076965	0.083552985	0.074261884	0.070849997	0.051387052
chr14	95718062	95720501	128	3252.641118	0	0.111628516	0.071253135	0.083996528	0.062161437	0.12162554	0.059464103
chr4	42175949	42178371	181	3252.587359	0	0.088938054	0.077059833	0.069523904	0.040224893	0.097754612	0.057529719
chr4	147600983	147603145	189	3252.570219	0	0.144142331	0.105836542	0.120944269	0.096722388	0.111575116	0.047419943
chr7	48445686	48447863	151	3252.542477	0	0.192255561	0.133133286	0.164570463	0.132300556	0.192389153	0.060088596
chr17	74817905	74819928	158	3252.475828	0	0.153042975	0.156416799	0.146199349	0.111818692	0.112527612	0.044598106
chr6	161763833	161765948	148	3252.430641	0	0.153671869	0.099214301	0.088644444	0.146197834	0.155256546	0.066612102
chr7	16318605	16320445	146	3252.342042	0	0.085140269	0.060291223	0.093487232	0.102345677	0.116865878	0.056574655
chr8	10488065	10490082	143	3252.30831	0	0.05125161	0.039118311	0.057578184	0.100430805	0.084896148	0.061312494
chr11	122679336	122681637	170	3252.296116	0	0.171172221	0.112191689	0.133606512	0.111933499	0.165426721	0.059238722
chr7	55811194	55813158	156	3252.208505	0	0.120838769	0.081061481	0.11409863	0.079213405	0.139511398	0.060297993
chr2	48864656	48866558	143	3252.182784	0	0.134547244	0.090307157	0.125853936	0.126956972	0.159992062	0.069684905
chr11	15637403	15639098	132	3252.148338	0	0.174101513	0.131895366	0.1365556	0.100289378	0.132363868	0.073812136
chr1	23498950	23501310	172	3252.136227	0	0.153119685	0.110238277	0.118327507	0.085661184	0.139639777	0.0674585
chr4	115888693	115891300	171	3252.063363	0	0.121503761	0.088766306	0.1126872	0.075936355	0.140414604	0.064478249
chr1	181480540	181481737	122	3252.045338	0	0.094963114	0.06386893	0.057643938	0.054375497	0.040700703	0.054262412
chr9	77426958	77428986	159	3252.040446	0	0.17765552	0.116043978	0.17623479	0.149068237	0.142925983	0.061611542
chr6	9062148	9064359	142	3252.025477	0	0.117949768	0.069637852	0.07904639	0.093011505	0.121144116	0.051506264
chr13	77777312	77779418	153	3252.000442	0	0.107527355	0.077266226	0.093698338	0.082323753	0.063179255	0.0443481
chr1	76996933	76999043	145	3251.962492	0	0.082452024	0.040724721	0.060550358	0.103412525	0.049055874	0.062687804
chr2	238791806	238793542	139	3251.913144	0	0.104322999	0.106965354	0.113945793	0.142363516	0.149298277	0.044975278
chr2	172312332	172314688	160	3251.8192	0	0.197041669	0.132207785	0.171204231	0.1632575	0.202991351	0.070783566
chr10	13274297	13276100	141	3251.804213	0	0.147838895	0.106909917	0.113576887	0.083814281	0.106172454	0.064024614
chr10	101106022	101107833	166	3251.705442	0	0.186611157	0.147721071	0.173435879	0.169505056	0.210778913	0.063057842
chr3	100086385	100088213	119	3251.674601	0	0.130426365	0.08631357	0.108107936	0.125496806	0.151174902	0.064861332
chr5	55041933	55044003	181	3251.657257	0	0.140474634	0.097871343	0.100485214	0.085087437	0.114721158	0.055387197
chr9	23286310	23288816	165	3251.650522	0	0.12848969	0.097920605	0.12276083	0.091802882	0.084218863	0.044270826
chr2	51585990	51587975	155	3251.620945	0	0.152194073	0.098183739	0.128788131	0.100686329	0.137250263	0.054010334
chr6	54533175	54534828	122	3251.592373	0	0.098455208	0.120111027	0.114253038	0.111247096	0.148856529	0.050401321
chr1	240013476	240015695	146	3251.511623	0	0.149635974	0.098272372	0.126511374	0.091906994	0.136400091	0.05772898
chr2	41945236	41947453	171	3251.508667	0	0.176802006	0.12413279	0.153060382	0.127808777	0.174032485	0.052669216
chr3	109420273	109423322	169	3251.450371	0	0.134469445	0.086725998	0.113534667	0.079606042	0.125367519	0.054863403
chr17	14268628	14270745	173	3251.362651	0	0.143484551	0.110400421	0.098241864	0.064645878	0.131272634	0.078838673
chr20	45547882	45549845	147	3251.328469	0	0.19674252	0.159453635	0.139676018	0.086770989	0.167061902	0.109971531
chr13	108479506	108481713	175	3251.289565	0	0.139318317	0.097878363	0.09956946	0.085622237	0.122798286	0.05369608
chr22	33860200	33861677	153	3251.286988	0	0.074227941	0.041343552	0.057748802	0.131594158	0.070087983	0.090250606
chr3	48033639	48035494	160	3251.243799	0	0.088513212	0.056646649	0.063612546	0.062567713	0.105176966	0.048530317
chr7	9200041	9202318	155	3251.238727	0	0.135843991	0.094223029	0.121081493	0.109603969	0.148657422	0.054434393
chr16	61395480	61397518	141	3251.218796	0	0.117437102	0.080054089	0.096660126	0.099199019	0.1385483	0.058494212
chr5	96219509	96221663	140	3251.031282	0	0.076418625	0.060826724	0.071470169	0.075973967	0.112159619	0.051332895
chr3	103076237	103078657	148	3250.983967	0	0.170685884	0.125409377	0.151492374	0.133650784	0.126328349	0.045276507
chr4	5078775	5080520	125	3250.911807	0	0.109052973	0.10709859	0.099821628	0.092935546	0.154797274	0.061861729
chr17	5784901	5786858	152	3250.879492	0	0.210696961	0.144322671	0.182795585	0.152466526	0.203393596	0.06637429
chr3	70788542	70791019	153	3250.878617	0	0.114259825	0.085507345	0.096232787	0.082368185	0.132739427	0.050371242
chr11	10316759	10318847	173	3250.756841	0	0.220843215	0.142938966	0.199060719	0.191357412	0.209608312	0.07790425
chr5	180365062	180367308	179	3250.734115	0	0.196888549	0.151994428	0.189309034	0.170920838	0.204013451	0.052019023
chr3	153247254	153249520	157	3250.66774	0	0.173773402	0.115474605	0.144646412	0.127350737	0.149608258	0.058298797
chr8	50535681	50538549	169	3250.658465	0	0.108947557	0.072929316	0.114611738	0.083497551	0.069271322	0.045340416
chr1	212424149	212426409	166	3250.624262	0	0.236863143	0.191691744	0.211877359	0.160396228	0.216207222	0.076466914
chr10	25379024	25380875	116	3250.623333	0	0.119848189	0.088553665	0.094877527	0.098772587	0.064851268	0.05499692
chr7	6316115	6318263	151	3250.577955	0	0.124366249	0.109774552	0.148566609	0.134262599	0.165411799	0.055637247
chr7	83273648	83276651	143	3250.429839	0	0.118633724	0.069059491	0.091131161	0.062040438	0.108735623	0.056593286
chr9	96901664	96903871	159	3250.268654	0	0.11205123	0.079655054	0.095280006	0.068198099	0.065971558	0.046079673
chr15	51096935	51098756	117	3250.223286	0	0.131777096	0.079471218	0.114909195	0.162453834	0.098922446	0.082982616
chr9	116933178	116935152	148	3250.201279	0	0.103905965	0.129321436	0.139600748	0.100328275	0.149837926	0.049509651
chr4	160256759	160258248	112	3250.186408	0	0.114584716	0.094714424	0.087338981	0.095451742	0.14236343	0.055024448
chr9	136140816	136142868	179	3250.174132	0	0.130388374	0.091916712	0.100923247	0.131419225	0.15758042	0.065663708
chr5	176874811	176876669	149	3250.167769	0	0.046609428	0.038985709	0.052782823	0.059070942	0.085846139	0.04686043
chr15	62140453	62142849	165	3250.133932	0	0.179685884	0.125660812	0.146830763	0.119413225	0.147498373	0.060272659
chr12	55933270	55935324	154	3250.073101	0	0.066676775	0.045146118	0.055022688	0.062622629	0.094076794	0.048930675
chr12	87644719	87647495	182	3249.989497	0	0.136286935	0.095620436	0.108629149	0.084772221	0.103962683	0.051514714
chr11	49195905	49197946	150	3249.871737	0	0.100100911	0.074851539	0.091644791	0.064934042	0.054084754	0.046016157
chr3	187233905	187235866	163	3249.856121	0	0.148517936	0.094304834	0.170638712	0.128054708	0.171288618	0.076983785
chr7	96398885	96401049	161	3249.700789	0	0.172166615	0.131718077	0.139670748	0.107600489	0.150462766	0.064566126
chr13	41981281	41983670	165	3249.688424	0	0.171624767	0.116995199	0.124046325	0.132230581	0.13659571	0.054629568
chr11	23077315	23079573	157	3249.686668	0	0.135318893	0.102493193	0.107539852	0.108999432	0.088502129	0.046816764
chr12	119947057	119949434	187	3249.685685	0	0.175188766	0.130264005	0.14945248	0.130899077	0.172328112	0.044924761
chr15	44923088	44925081	133	3249.685096	0	0.195845593	0.161883108	0.178572247	0.135493796	0.147703242	0.060351797
chr4	142332382	142334735	158	3249.672717	0	0.142470463	0.08584095	0.12499925	0.106520311	0.125576306	0.056629513
chr1	161630007	161631819	163	3249.651675	0	0.157805913	0.113036061	0.126668264	0.09346359	0.130851437	0.064342322
chr15	22715256	22717087	107	3249.532427	0	0.081057884	0.075660803	0.087516662	0.081871642	0.13004714	0.054386337
chr17	41411235	41413601	168	3249.467395	0	0.162112162	0.119426368	0.118892867	0.093543092	0.141543157	0.06856907
chr13	26475828	26477467	161	3249.437391	0	0.132975572	0.115245217	0.106330403	0.117968174	0.188685453	0.08235505
chr18	31009307	31010675	92	3249.436171	0	0.117507447	0.089297688	0.108266782	0.149673718	0.154724111	0.065426423
chr3	187230205	187231709	126	3249.431487	0	0.135021061	0.154076832	0.181357588	0.145075989	0.196930479	0.061909418
chr3	29876172	29878694	178	3249.421514	0	0.159520182	0.123621147	0.144492168	0.100133366	0.129794164	0.059386816
chr6	50337945	50340458	169	3249.388324	0	0.149807745	0.1239287	0.136392183	0.101290387	0.110662054	0.048517358
chr13	100278885	100281462	188	3249.37527	0	0.140903739	0.091679651	0.12142521	0.104857406	0.144611441	0.05293179
chr8	80751889	80753846	162	3249.365857	0	0.061721857	0.048823462	0.046355256	0.085960011	0.093696645	0.047341389
chr13	56788716	56791320	173	3249.341214	0	0.127613078	0.112849162	0.110200511	0.078691069	0.090331411	0.048922008
chr4	172207254	172209355	124	3249.339767	0	0.156536026	0.132647857	0.129070845	0.091087471	0.117271687	0.065448555
chr10	122286485	122288593	157	3249.183893	0	0.122256103	0.076465374	0.123774081	0.116151469	0.142187223	0.06572185
chr22	39421134	39423186	166	3249.170585	0	0.073735697	0.055205646	0.058448291	0.039151355	0.099793172	0.060641817
chr4	124650316	124652713	167	3249.121866	0	0.111645765	0.087433862	0.09451987	0.080244226	0.127879505	0.04763528
chr18	1569564	1571669	137	3249.115008	0	0.163772887	0.112818462	0.146402764	0.118114338	0.117512816	0.050954425
chr11	130340686	130342688	153	3249.032277	0	0.112691416	0.083776198	0.096835979	0.065903835	0.125066105	0.05916227
chr9	129699780	129701671	165	3249.007725	0	0.199077078	0.145657267	0.181713613	0.130673022	0.189386707	0.068404056
chr7	107299331	107301238	145	3248.958587	0	0.148293174	0.094281746	0.152069295	0.122114536	0.114509971	0.057787549
chr10	51385765	51387896	147	3248.899022	0	0.175060111	0.125889384	0.125126994	0.118736836	0.13098036	0.056323275
chr5	146994984	146996702	128	3248.888715	0	0.143802635	0.124958154	0.111585873	0.139199615	0.095667399	0.048135236
chr4	138056227	138058186	138	3248.870286	0	0.185674065	0.136924676	0.154892734	0.138904984	0.136827355	0.04884671
chr5	158560743	158562805	165	3248.851948	0	0.156451482	0.103056099	0.146513777	0.121557744	0.158199839	0.055143741
chr10	16383174	16385210	158	3248.815384	0	0.10431695	0.068906228	0.088221159	0.096925633	0.125379275	0.056473048
chr11	80827355	80829264	144	3248.812946	0	0.185674597	0.142985396	0.159052104	0.168005771	0.203814904	0.060829509
chr4	142472298	142474039	146	3248.800461	0	0.16455043	0.098866069	0.131988823	0.111421157	0.127539124	0.065684362
chr5	164628625	164631544	176	3248.791258	0	0.151425143	0.098431173	0.139079125	0.121954743	0.138232942	0.05299397
chr16	59395677	59398007	168	3248.772917	0	0.159294809	0.101970337	0.122426602	0.108806107	0.132351263	0.057324472
chr13	86599109	86600936	119	3248.730052	0	0.173114535	0.137876312	0.147949725	0.125620328	0.122782655	0.05033188
chr1	98275641	98277434	137	3248.581537	0	0.151540154	0.122244231	0.106968589	0.119610587	0.101297976	0.050242178
chr2	56483131	56486035	190	3248.549658	0	0.187690028	0.137092873	0.160702079	0.13294625	0.158894259	0.054743778
chr4	107246640	107248879	156	3248.545736	0	0.174910022	0.10897244	0.153687842	0.117167349	0.165643017	0.065937583
chr12	6335359	6337049	166	3248.517445	0	0.164967059	0.123510569	0.16338546	0.161344587	0.19502617	0.0715156
chr11	15659971	15662290	178	3248.395526	0	0.230263137	0.230803727	0.216165001	0.166675314	0.198863222	0.064128413
chr10	16576267	16578277	139	3248.38392	0	0.060665464	0.058489045	0.048333371	0.069751619	0.100999214	0.052665843
chr12	59351304	59353403	135	3248.278081	0	0.140090561	0.077098116	0.12932336	0.106701367	0.137028281	0.062992445
chr4	17076634	17078546	140	3248.266942	0	0.143488045	0.10493369	0.144059722	0.120402997	0.160328964	0.055395274
chr16	23810418	23812708	161	3248.233955	0	0.139398038	0.105112516	0.110830835	0.087199151	0.1441426	0.056943449
chr7	139019439	139021729	172	3248.199464	0	0.098212026	0.059834631	0.05925526	0.057109325	0.056253654	0.041958372
chr3	80967232	80968905	168	3248.177696	0	0.101796864	0.066897154	0.063319858	0.045619673	0.09323964	0.056177192
chr9	130926336	130928640	171	3248.020833	0	0.209653836	0.127270537	0.179055935	0.186808309	0.182557216	0.082383299
chr18	33538077	33540095	144	3248.017446	0	0.085459271	0.058619694	0.056132324	0.054406576	0.103536315	0.049129739
chr8	29292217	29294170	166	3247.992919	0	0.193109921	0.145155595	0.172258724	0.146148529	0.195291277	0.050135681
chr1	168307487	168309795	174	3247.987218	0	0.104519169	0.06079191	0.078441635	0.070571439	0.112569006	0.051777097
chr2	176284754	176286859	139	3247.981684	0	0.069533367	0.044645762	0.055844368	0.061815934	0.098671289	0.054025526
chr1	9035901	9037762	173	3247.971531	0	0.145056294	0.101656457	0.122074586	0.092941503	0.150458244	0.057516741
chr11	39042974	39045192	169	3247.851289	0	0.112235704	0.066659771	0.101203551	0.104960327	0.123485217	0.056825446
chr5	162465307	162467230	152	3247.81889	0	0.14296988	0.084403651	0.114969048	0.086061256	0.119390274	0.058566228
chr5	138856932	138858993	144	3247.739038	0	0.087651435	0.061443614	0.070078364	0.111860259	0.051977488	0.05988277
chr1	202474639	202476751	124	3247.701424	0	0.086021294	0.06709282	0.072105541	0.061657093	0.034014719	0.052006574
chr10	35430543	35433328	150	3247.680009	0	0.081573084	0.051953237	0.060282842	0.068004136	0.033579116	0.047993968
chr6	128629529	128631703	151	3247.626534	0	0.18522809	0.144410805	0.17656187	0.119086421	0.160431898	0.06614167
chr10	113604535	113606119	126	3247.575396	0	0.22138568	0.181091666	0.208131057	0.168741643	0.168191964	0.053193717
chr18	39856765	39858747	142	3247.509477	0	0.180184513	0.146747054	0.149856006	0.110754296	0.144838531	0.069430217
chr3	153364813	153367400	136	3247.497029	0	0.164458429	0.105728342	0.134220576	0.129376761	0.163980078	0.058730087
chr3	103688899	103690505	163	3247.487105	0	0.132532639	0.091640601	0.099153771	0.077100501	0.095671351	0.055432138
chr3	23318726	23320624	131	3247.366307	0	0.096744566	0.066581996	0.116138007	0.130284732	0.122783106	0.063702736
chr7	88359874	88362356	168	3247.290046	0	0.189030947	0.156127487	0.167527181	0.138333792	0.192556704	0.054222911
chr5	95565899	95568316	149	3247.265587	0	0.140160727	0.097796295	0.117352615	0.082144648	0.100693214	0.058016079
chr1	74774214	74776915	150	3247.244219	0	0.221428317	0.199854938	0.207537062	0.159205462	0.18320098	0.062222855
chr8	85897960	85900188	171	3247.22799	0	0.132601985	0.098458343	0.099607132	0.069845061	0.098744333	0.062756924
chr1	245186115	245188313	156	3247.215995	0	0.134074348	0.114395996	0.131451218	0.098903506	0.089553217	0.044521131
chr11	109854465	109856460	158	3247.215325	0	0.154963409	0.106748332	0.132772055	0.096290664	0.139723472	0.058672745
chr9	92384500	92386871	131	3247.149704	0	0.113702649	0.085168925	0.082791759	0.076207177	0.060883696	0.052818953
chr2	193873402	193875893	134	3247.115839	0	0.108851643	0.058401099	0.068494963	0.053705958	0.066965178	0.055145685
chr5	43581327	43583619	168	3247.112576	0	0.095944293	0.080960137	0.099093727	0.054240218	0.0576589	0.044853509
chr17	61831067	61833006	145	3247.057448	0	0.168389071	0.125530636	0.134654238	0.123550285	0.118559475	0.049829596
chr20	44701767	44703889	165	3247.001396	0	0.15296816	0.12058076	0.14466934	0.106158953	0.109243977	0.046809207
chr7	146539984	146541955	138	3246.968061	0	0.086655048	0.074611538	0.06975505	0.084404705	0.041637919	0.04501713
chr3	72517102	72519217	187	3246.962153	0	0.197576032	0.139739643	0.175663364	0.160176729	0.168497146	0.057836389
chr11	73812939	73815600	171	3246.8993	0	0.112545257	0.096571467	0.099726327	0.103870958	0.069940565	0.042604692
chr2	49235828	49237595	122	3246.865575	0	0.160010184	0.117660143	0.149743069	0.143929124	0.188785795	0.071125652
chr20	5703296	5705176	155	3246.816411	0	0.162637839	0.105019456	0.136507472	0.105552298	0.134206592	0.057618383
chr20	14063733	14065651	129	3246.795763	0	0.142527571	0.120639633	0.121150597	0.125984652	0.08989494	0.052632631
chr19	15809313	15811065	131	3246.776112	0	0.154035728	0.092156166	0.121067142	0.079089816	0.137266568	0.074945913
chr14	79874841	79876687	148	3246.760667	0	0.082710408	0.072914915	0.080223014	0.081399056	0.118733321	0.045818407
chr17	68737211	68739162	140	3246.738905	0	0.159805442	0.157979528	0.175638765	0.131058845	0.198708473	0.067649627
chr19	2868451	2870499	160	3246.738841	0	0.118452393	0.091692579	0.10075224	0.070988116	0.129057657	0.058069541
chr13	60808224	60810910	163	3246.720734	0	0.160154709	0.13215561	0.159646624	0.122763897	0.174931269	0.052167372
chr9	18738832	18741169	182	3246.6465	0	0.20611296	0.157114563	0.202091633	0.150056776	0.181434178	0.056056185
chr2	86925652	86928464	184	3246.643298	0	0.159114697	0.121435043	0.132135659	0.100059254	0.139354373	0.059055442
chr6	31749809	31751851	157	3246.624375	0	0.165259067	0.128852641	0.138109942	0.094900666	0.151857288	0.070358401
chr18	2612320	2614435	161	3246.580816	0	0.151159955	0.114048294	0.136782254	0.091445643	0.148762239	0.059714312
chr9	88231365	88233348	171	3246.57518	0	0.078363119	0.050321681	0.069129275	0.074284817	0.103659136	0.053337455
chr4	80245831	80248010	184	3246.573392	0	0.156068194	0.109449847	0.131759241	0.104448107	0.138499068	0.051620086
chr17	49984969	49986966	153	3246.565977	0	0.139790418	0.105481014	0.130528449	0.106740077	0.167788053	0.062307039
chr4	101684271	101686635	159	3246.536976	0	0.181247253	0.125374038	0.158514996	0.137814477	0.169946195	0.055873215
chr11	68288583	68290768	182	3246.527296	0	0.115421174	0.079427364	0.087371661	0.052719222	0.093321026	0.062701952
chr4	76690545	76692560	132	3246.521297	0	0.096689859	0.088230065	0.123957451	0.136213511	0.134111945	0.047983446
chr16	86396558	86398714	166	3246.44122	0	0.100847893	0.056590329	0.08619739	0.108390925	0.065267008	0.051800596
chr2	235144732	235146502	120	3246.403854	0	0.187545159	0.154023989	0.177824825	0.129571247	0.135848912	0.057973911
chr20	11324160	11325816	123	3246.397802	0	0.151454222	0.105220939	0.119838856	0.072795008	0.11736397	0.078659213
chr8	101275013	101276693	128	3246.352344	0	0.09295471	0.062773178	0.071199751	0.124817118	0.057524845	0.067292273
chr2	164170360	164172686	184	3246.332532	0	0.15121283	0.111870332	0.126460695	0.091682123	0.135311074	0.059530708
chr9	13001752	13003641	145	3246.273074	0	0.146698028	0.128689213	0.137209068	0.110455955	0.098958232	0.047739796
chr1	245150344	245152121	146	3246.248077	0	0.155111437	0.097448468	0.116741137	0.106894596	0.110455913	0.057662969
chr13	39738661	39740642	136	3246.102017	0	0.066544088	0.036141522	0.033644506	0.040974354	0.018493866	0.048050222
chr2	117095964	117098417	172	3246.016996	0	0.167381116	0.131025971	0.127917843	0.121576304	0.126621992	0.045804812
chr15	57314305	57316582	171	3245.912596	0	0.151876074	0.102998746	0.130571794	0.110217401	0.109876345	0.048877328
chr7	55643354	55645487	143	3245.902892	0	0.198920924	0.153277511	0.18166464	0.144891066	0.154920062	0.054029857
chr11	111510601	111512320	116	3245.892023	0	0.178568166	0.140710539	0.159709021	0.144362642	0.204597446	0.063886907
chr17	74904304	74906257	163	3245.883222	0	0.111688044	0.076059825	0.098432472	0.085855201	0.063794751	0.047893293
chr20	8175230	8177315	156	3245.830243	0	0.054702807	0.05410887	0.070596134	0.109288567	0.038212081	0.071076486
chr4	1569499	1570886	134	3245.776731	0	0.160248529	0.107619175	0.135058877	0.13900688	0.171524732	0.063905557
chr6	58028022	58030795	190	3245.762041	0	0.169851582	0.12940233	0.146460997	0.108526458	0.144737393	0.061325124
chr8	18365535	18367049	166	3245.761071	0	0.08368113	0.061567437	0.072870944	0.062427376	0.108829744	0.047262307
chr17	43557830	43560347	163	3245.724832	0	0.259442747	0.201987985	0.239921182	0.185718955	0.21722771	0.073723793
chr13	77876463	77878522	130	3245.608164	0	0.171936423	0.149079958	0.15048232	0.102590281	0.136455463	0.069346142
chr16	893251	894669	139	3245.599671	0	0.089989761	0.063532059	0.07445737	0.084959171	0.041119355	0.048870405
chr2	75967390	75969469	167	3245.59297	0	0.130728214	0.092924062	0.107050127	0.074397611	0.092853751	0.056330603
chr2	83898499	83900826	147	3245.520362	0	0.176256241	0.130421991	0.165139471	0.113942157	0.146781997	0.062314084
chr1	182593659	182595524	123	3245.459462	0	0.178361372	0.128408382	0.156127047	0.112657953	0.135052184	0.065703418
chr18	13865957	13867743	120	3245.43494	0	0.160173207	0.137545099	0.134020941	0.12757543	0.104939762	0.055233445
chr14	79435317	79437250	144	3245.416869	0	0.089056899	0.146404034	0.092604465	0.11567836	0.089295589	0.057347135
chr11	65143554	65145266	143	3245.416479	0	0.118540456	0.081274795	0.094308755	0.052084835	0.081675614	0.066455621
chr3	5216736	5218948	143	3245.378035	0	0.098291317	0.072168359	0.078763905	0.088451943	0.05163416	0.046657157
chr5	87086682	87088139	145	3245.373624	0	0.077466248	0.052440418	0.071155007	0.040019898	0.097855714	0.057835817
chr7	150620901	150622722	140	3245.357782	0	0.10329094	0.089422653	0.079365235	0.087926058	0.132526365	0.05316113
chr17	43208921	43211137	157	3245.352802	0	0.099289414	0.070390382	0.085501771	0.053961882	0.051515662	0.047773752
chr7	2806345	2808560	152	3245.328959	0	0.135287128	0.085040264	0.109183235	0.079105833	0.119342818	0.056181295
chr11	133776775	133778521	136	3245.296078	0	0.088455902	0.056619925	0.117061541	0.108917792	0.115520262	0.060441616
chr16	54582722	54585107	166	3245.210914	0	0.152961348	0.114620508	0.139570585	0.134608304	0.172116236	0.057495728
chr5	84832316	84834520	136	3245.18108	0	0.161633942	0.105374382	0.137683476	0.110798214	0.12356741	0.05625956
chr4	144038922	144040911	188	3245.170924	0	0.115134131	0.089691271	0.093818979	0.077373426	0.132568207	0.055194781
chr1	9654195	9655943	117	3245.130608	0	0.156614309	0.121518122	0.161757464	0.173572933	0.201140693	0.079622571
chr11	97710051	97711950	162	3244.988477	0	0.127576858	0.077805087	0.100144183	0.070559531	0.097776992	0.057017327
chr10	132451307	132452893	143	3244.886871	0	0.077368294	0.045781549	0.089760311	0.115132798	0.053693837	0.06935125
chr2	39492171	39493994	136	3244.866846	0	0.06531442	0.044360806	0.048859014	0.093691091	0.095804702	0.051443896
chr14	53156993	53158977	158	3244.829287	0	0.159269073	0.126780541	0.156867969	0.107121488	0.119371233	0.052147586
chr15	53952889	53955009	161	3244.780209	0	0.207650285	0.148667813	0.184528596	0.123697245	0.177556066	0.08395304
chr21	28002930	28004782	156	3244.769796	0	0.099417106	0.067975172	0.085714326	0.069730455	0.051024005	0.048393101
chr6	13146466	13148775	170	3244.722403	0	0.060837602	0.043730339	0.05997129	0.075759993	0.02603115	0.049728843
chr6	103019062	103021465	168	3244.715306	0	0.158997841	0.113960764	0.128716842	0.10005672	0.131151078	0.058941121
chr2	117602585	117604036	133	3244.617537	0	0.228653632	0.187086068	0.208749624	0.165199047	0.238641677	0.073442631
chr3	118804404	118806531	155	3244.609693	0	0.1858262	0.153603607	0.159586011	0.110047563	0.154910273	0.075778637
chr4	43356886	43359036	122	3244.580205	0	0.066358341	0.070373021	0.070323308	0.085345324	0.110912874	0.044554533
chr4	41178480	41180272	165	3244.541239	0	0.170939616	0.10929617	0.115678643	0.105194334	0.12881922	0.065745282
chr16	88612249	88614291	158	3244.431909	0	0.110971574	0.061026826	0.073054308	0.052930167	0.0942695	0.058041407
chr5	116022052	116024573	173	3244.421824	0	0.168547525	0.139022869	0.14797744	0.101338855	0.134406833	0.06720867
chr12	22275683	22277653	156	3244.282612	0	0.123370109	0.0916275	0.138027336	0.111869397	0.145088936	0.053461436
chr7	110910690	110912902	166	3244.252402	0	0.164122333	0.127615283	0.157082041	0.131307384	0.122857847	0.041264486
chr11	119338989	119340951	136	3244.18996	0	0.081133266	0.057032176	0.085017606	0.112692445	0.112898612	0.055866436
chr2	19746013	19747524	141	3244.172344	0	0.125328852	0.110778602	0.112242763	0.155204955	0.090735307	0.064469647
chr3	166564112	166566147	127	3244.166961	0	0.152594849	0.117845711	0.118866633	0.079086987	0.117935975	0.073507861
chr21	41519901	41521989	180	3244.139585	0	0.203412561	0.172784959	0.191006992	0.152065384	0.222001223	0.069935839
chr13	93219948	93221420	99	3244.114696	0	0.184091738	0.182682472	0.187999753	0.148155811	0.136786022	0.051213731
chr18	32071428	32073357	132	3244.097577	0	0.152646908	0.108457743	0.120000705	0.100816891	0.105541254	0.051830016
chr2	5314608	5316610	153	3244.039692	0	0.195627431	0.142402054	0.169437639	0.147049802	0.189287472	0.053225377
chr8	12801118	12803200	163	3244.03762	0	0.152163913	0.105080003	0.126486184	0.103856931	0.107831662	0.048306982
chr15	84836539	84838958	153	3244.017214	0	0.159975439	0.135115958	0.146700281	0.092922319	0.162206463	0.069284144
chr1	194755501	194757224	110	3244.010835	0	0.069989957	0.049941929	0.073560491	0.089740754	0.111815269	0.06187334
chr7	138780048	138782031	152	3244.00775	0	0.124654698	0.09919688	0.09706516	0.052459968	0.109300144	0.072194731
chr15	71721319	71723768	160	3243.998731	0	0.160079076	0.117522463	0.142517965	0.106676819	0.162359986	0.055683168
chr19	6679902	6681947	154	3243.95829	0	0.067353993	0.039917388	0.042555508	0.016606681	0.072828149	0.056221468
chr1	37257922	37260324	181	3243.917435	0	0.168308351	0.130700288	0.152485095	0.115061135	0.171523919	0.056462784
chr7	150240646	150242778	172	3243.894609	0	0.160902193	0.134720193	0.13520684	0.102366128	0.124058547	0.058536065
chr2	230500897	230503332	183	3243.831564	0	0.144157924	0.099528504	0.12100442	0.080287992	0.127185793	0.063869931
chr11	23613678	23615836	138	3243.795133	0	0.143069057	0.125225027	0.125111247	0.079541095	0.15031711	0.070776015
chr13	113026626	113028497	144	3243.763036	0	0.034891808	0.046130954	0.035923007	0.027298425	0.074045773	0.046747348
chr2	85809738	85811980	177	3243.701696	0	0.176848172	0.132867012	0.173607055	0.160311765	0.188354874	0.055487862
chr6	101831981	101834296	132	3243.659443	0	0.096849075	0.059870343	0.06915083	0.07831021	0.116064135	0.056193792
chr3	71977490	71979740	151	3243.593421	0	0.202393665	0.155984642	0.183985703	0.143836563	0.200930973	0.058557102
chr5	29982989	29984942	155	3243.551191	0	0.15214904	0.103806244	0.124976832	0.127886435	0.159578542	0.055772298
chr20	22797881	22799506	111	3243.508194	0	0.145333177	0.111694435	0.136906833	0.132007197	0.09141985	0.053913327
chr5	27462797	27465062	169	3243.498435	0	0.153073377	0.104557592	0.13142023	0.105543926	0.118456493	0.048515784
chr3	79136059	79138226	143	3243.481113	0	0.122487374	0.080968141	0.087654227	0.061724435	0.083908646	0.060762939
chr2	105820182	105822070	136	3243.407793	0	0.059663892	0.033266305	0.079017984	0.109993395	0.080948802	0.07672709
chr10	100013136	100015115	173	3243.370733	0	0.148972521	0.100056953	0.12356919	0.094924314	0.115852696	0.054048207
chr11	69735813	69737265	124	3243.351826	0	0.108408304	0.06734582	0.077654455	0.058731258	0.119545621	0.060814363
chr11	39500418	39501994	121	3243.342504	0	0.11765086	0.102294039	0.136145903	0.135616203	0.159383375	0.057089336
chr1	182415278	182417169	148	3243.340154	0	0.192568761	0.146986541	0.14163546	0.121747561	0.156117445	0.070821201
chr3	12668419	12670612	178	3243.273673	0	0.131330069	0.095767818	0.108158903	0.083288458	0.132094642	0.048806185
chr13	101035537	101037589	137	3243.229715	0	0.1739646	0.11762911	0.155047588	0.115970363	0.175406858	0.059436495
chr1	72059888	72061647	135	3243.207601	0	0.123279162	0.090394846	0.103753811	0.110771096	0.148291546	0.0578967
chr1	96218012	96220311	146	3243.009556	0	0.1750889	0.148913842	0.155373981	0.132066915	0.127175662	0.047913238
chr1	119361879	119363962	157	3242.994127	0	0.142880327	0.106597184	0.120484994	0.102625415	0.096292648	0.046587678
chr6	169535357	169536872	145	3242.971829	0	0.117044578	0.070601105	0.082102027	0.053903545	0.087274097	0.063141033
chr17	83006819	83008663	141	3242.924682	0	0.143504174	0.1105148	0.081196307	0.086511546	0.135921366	0.062307868
chr12	40208454	40210544	144	3242.817814	0	0.111717953	0.094976993	0.083135179	0.130686115	0.140135343	0.057000163
chr11	105089454	105091271	152	3242.815637	0	0.112905801	0.086866577	0.089355181	0.068724512	0.066524175	0.046381626
chr10	59055261	59057414	167	3242.770684	0	0.099639534	0.104249773	0.109651844	0.11997768	0.142250998	0.042611464
chr1	157692946	157695084	148	3242.770308	0	0.149343615	0.109327276	0.106657828	0.096715345	0.105155934	0.05262827
chr13	94432370	94434236	129	3242.757067	0	0.175464921	0.15201801	0.186961895	0.107352317	0.169551196	0.079609578
chr5	75028507	75030184	136	3242.739119	0	0.097027508	0.119246895	0.096347352	0.082056603	0.062984517	0.056262378
chr17	48015731	48017301	120	3242.675887	0	0.118516459	0.083534247	0.105502028	0.067275526	0.061382361	0.057134098
chr7	136912781	136915543	184	3242.646427	0	0.144388584	0.124024868	0.132699369	0.085187179	0.12977903	0.059201404
chr3	17994136	17996218	144	3242.596971	0	0.140051508	0.118001504	0.123839665	0.100475394	0.093583394	0.046468114
chr5	74496863	74498634	140	3242.589597	0	0.219730013	0.159464319	0.19774192	0.183078767	0.173042999	0.060265694
chr9	130999560	131001347	168	3242.545218	0	0.256470103	0.183096197	0.215068955	0.191051406	0.204611199	0.073373905
chr8	27091995	27094288	148	3242.501867	0	0.131390398	0.074735853	0.115699508	0.087139885	0.091509384	0.056654545
chr15	69336988	69339396	169	3242.473053	0	0.125909652	0.108722492	0.113438504	0.083505495	0.148753679	0.065248184
chr8	123830620	123832511	136	3242.456724	0	0.149072204	0.138890298	0.124695501	0.124615538	0.182044403	0.057428865
chr11	77507544	77509647	156	3242.446702	0	0.160399248	0.120800803	0.1272328	0.105881859	0.166335453	0.060453594
chr3	22584777	22586655	140	3242.370787	0	0.148266587	0.093497194	0.132334423	0.136286964	0.158789028	0.065291834
chr5	172107507	172108870	110	3242.360946	0	0.110606698	0.082522597	0.103262444	0.130865065	0.146724798	0.064202201
chr5	23321903	23323288	111	3242.346594	0	0.200379047	0.170846165	0.202127252	0.161005162	0.237902357	0.076897195
chr13	20299168	20301322	142	3242.203109	0	0.215992745	0.163230356	0.193988394	0.162263691	0.222511325	0.060247635
chr1	231714947	231716810	114	3242.160754	0	0.137869579	0.102591572	0.12987208	0.093802283	0.085573449	0.05229613
chr20	62195040	62197106	142	3241.883966	0	0.119536188	0.097351124	0.090225971	0.064942487	0.071611271	0.054593702
chr21	42265070	42267226	166	3241.877458	0	0.181417092	0.151628516	0.152482236	0.103041285	0.132410013	0.078375807
chr4	58010433	58012385	164	3241.870536	0	0.118839926	0.093952626	0.090293799	0.053495891	0.102510721	0.065344036
chr17	79895080	79896837	155	3241.848846	0	0.117459405	0.081956922	0.097210265	0.072834896	0.128226746	0.05539185
chr17	63891296	63893482	177	3241.767602	0	0.237764925	0.182588028	0.22166551	0.168478697	0.197387417	0.069286227
chr2	46878614	46879588	151	3241.714646	0	0.141840997	0.106510168	0.109990378	0.094520148	0.091043243	0.050797754
chr1	218833308	218835306	153	3241.669124	0	0.181514769	0.138009078	0.159578249	0.131527615	0.18309916	0.051571545
chr4	83156572	83158973	159	3241.470903	0	0.121812408	0.072482095	0.109299589	0.074473532	0.0933381	0.049330313
chr8	23940318	23942881	174	3241.378833	0	0.143770806	0.107158768	0.123803819	0.08034923	0.113237965	0.063421576
chr4	97051048	97053727	163	3241.304055	0	0.135616256	0.096658375	0.099411019	0.081604509	0.096454442	0.054011747
chr3	193786507	193788833	154	3241.29046	0	0.192480142	0.13856516	0.186051926	0.170110359	0.205361403	0.066796243
chr11	75289159	75291140	172	3241.279104	0	0.106053308	0.085110664	0.089113001	0.04979017	0.068069864	0.056263138
chr7	117939498	117941758	174	3241.164192	0	0.116445293	0.066086132	0.086896541	0.066085926	0.087147592	0.050359367
chr15	78630570	78632651	185	3241.120418	0	0.19308475	0.136972248	0.159563235	0.107007846	0.176139343	0.086076904
chr18	68107639	68110021	152	3241.10778	0	0.139246059	0.093159889	0.109929074	0.083207585	0.101590757	0.056038474
chr2	180738260	180740352	158	3241.106131	0	0.167658193	0.116805944	0.16719436	0.129274917	0.16851186	0.051705916
chr15	69360113	69361615	110	3240.945797	0	0.159143778	0.116832193	0.12357125	0.109231814	0.100985284	0.058158494
chr2	121847814	121850037	171	3240.900219	0	0.180657884	0.10725818	0.15001241	0.159189569	0.172093364	0.073399704
chr3	106231569	106233795	150	3240.853529	0	0.200775929	0.165214273	0.168427707	0.127640506	0.166546198	0.073135423
chr2	17803844	17805678	151	3240.699893	0	0.138111698	0.115436175	0.125309537	0.152521682	0.169463778	0.054027603
chr20	39678459	39680716	173	3240.69417	0	0.147263203	0.093792796	0.113799705	0.099627944	0.113645351	0.053470407
chr10	119013472	119015416	150	3240.692564	0	0.157023363	0.119981291	0.124612106	0.09502038	0.117077169	0.062002984
chr2	109330461	109332661	141	3240.671273	0	0.077321949	0.04878685	0.082187806	0.129311904	0.087116562	0.080525054
chr2	170665247	170667337	153	3240.634877	0	0.154186527	0.134879383	0.140518308	0.092313896	0.116989168	0.061872631
chr2	128471920	128473870	125	3240.6325	0	0.114154538	0.069253845	0.103869775	0.104767623	0.067957444	0.046197093
chr10	4300832	4302592	106	3240.611224	0	0.127679353	0.119059164	0.126272882	0.132470226	0.078801862	0.053668364
chr11	76310851	76312938	168	3240.595315	0	0.186614895	0.122401788	0.163992354	0.149131096	0.170817111	0.064213107
chr1	215965030	215966490	120	3240.557523	0	0.242673539	0.227963705	0.257150494	0.211005982	0.292740133	0.081734151
chr12	103102321	103104424	181	3240.532306	0	0.119319374	0.083771379	0.100121664	0.071021753	0.08289425	0.048297621
chr5	13144707	13146905	175	3240.436667	0	0.173640648	0.119493905	0.152324167	0.124504794	0.139788275	0.054146743
chr5	12963658	12966003	160	3240.430999	0	0.142438834	0.10370559	0.133915933	0.089900436	0.104395975	0.052538398
chr12	129634262	129636345	141	3240.362163	0	0.122840661	0.145341283	0.135343261	0.069795696	0.138173811	0.075545588
chr6	45644571	45646854	139	3240.254842	0	0.224092746	0.1605293	0.199583125	0.138150394	0.186774345	0.085942352
chr6	117777140	117779637	172	3240.210129	0	0.205377691	0.165911639	0.184459433	0.141129304	0.161724469	0.064248387
chr5	169785899	169788316	169	3240.193373	0	0.167792911	0.116774764	0.13495447	0.113576432	0.145521133	0.054216479
chr5	54170487	54172464	165	3240.181835	0	0.102109221	0.067267379	0.096234525	0.094508633	0.124382613	0.057115234
chr21	28104959	28106869	117	3240.175462	0	0.133484663	0.084117285	0.12587084	0.103426086	0.1522049	0.068087615
chr1	227467028	227469240	121	3240.15147	0	0.107878441	0.062567193	0.070686131	0.081041397	0.120437681	0.057870488
chr2	67099542	67101406	150	3240.146873	0	0.148165386	0.104022947	0.12353256	0.088282084	0.141137415	0.059883302
chr19	3835218	3837236	172	3240.128161	0	0.089334024	0.080261926	0.0871662	0.058830361	0.113213718	0.054383356
chr6	105301485	105303345	140	3240.103909	0	0.082956476	0.074360002	0.10323217	0.101097605	0.123545161	0.049185159
chr19	58077049	58078800	141	3240.069046	0	0.082255381	0.04709889	0.05450873	0.030823464	0.03896101	0.051431917
chr13	110208766	110211034	170	3240.054105	0	0.135001189	0.099648255	0.12703767	0.126093345	0.167101876	0.06745362
chr4	81005934	81007911	155	3239.970875	0	0.149922479	0.111125632	0.121943346	0.098984619	0.1110794	0.05093786
chr4	11160060	11162347	161	3239.94721	0	0.149807864	0.134873141	0.127047409	0.096415781	0.110144717	0.053392083
chr20	17108951	17111074	143	3239.927571	0	0.10244427	0.063802967	0.071094906	0.07937534	0.118951649	0.055148682
chr2	207515692	207517712	160	3239.914941	0	0.168090467	0.123631959	0.13074059	0.132759697	0.170587785	0.046955826
chr4	35817013	35819310	144	3239.904335	0	0.181321742	0.138285223	0.154275091	0.117640352	0.176259062	0.06368139
chr10	25118313	25121005	182	3239.838608	0	0.136983123	0.090181396	0.09829156	0.106603878	0.1307653	0.046801727
chr4	61025723	61028396	152	3239.803185	0	0.137668324	0.092506569	0.115573689	0.083027578	0.103580328	0.054640747
chr2	120715192	120717163	172	3239.734054	0	0.22032635	0.16002596	0.214732568	0.197240697	0.231281247	0.071255287
chr1	110798301	110800731	161	3239.726486	0	0.141538425	0.09569381	0.114067094	0.087066753	0.138790309	0.054471672
chr3	144675877	144677735	126	3239.680561	0	0.060632328	0.079865743	0.064912367	0.088549545	0.108880733	0.048248405
chr6	22010028	22012079	172	3239.680123	0	0.137792017	0.092543638	0.135318811	0.129028013	0.104427253	0.045248379
chr6	158325993	158328377	141	3239.602011	0	0.085195235	0.068072869	0.068003287	0.058180361	0.037750755	0.04744448
chr12	51311159	51313889	190	3239.599326	0	0.186815383	0.145269589	0.164176824	0.127016998	0.17772549	0.059798385
chr4	19564749	19567112	163	3239.59088	0	0.162285462	0.127584387	0.132088978	0.08581925	0.135639143	0.076466212
chr7	19930398	19932385	133	3239.554212	0	0.128185316	0.093256313	0.102290824	0.072783058	0.081767978	0.055402258
chr4	18280742	18282963	153	3239.513808	0	0.142473726	0.118045993	0.127721029	0.072123134	0.135057927	0.070350592
chr16	48484305	48486114	136	3239.506709	0	0.13709986	0.093550484	0.122090987	0.082701346	0.146582947	0.0638816
chr8	131895906	131898386	151	3239.497382	0	0.176640712	0.185524021	0.127370065	0.170118241	0.207165625	0.07979556
chr17	68565627	68567593	146	3239.481916	0	0.100929133	0.160110728	0.174184096	0.115198404	0.130342293	0.073254963
chr2	30615569	30617573	121	3239.480336	0	0.119777283	0.069358087	0.101043579	0.068377378	0.122834677	0.054457298
chr5	31624865	31626885	155	3239.376587	0	0.177431103	0.147837691	0.146565565	0.139106427	0.193492199	0.054385773
chr12	96813081	96815636	173	3239.371468	0	0.142196069	0.115544049	0.116437682	0.081380492	0.150353201	0.068972709
chr10	109878598	109880495	167	3239.363097	0	0.11777249	0.074961877	0.081805506	0.093366965	0.073348523	0.044423967
chr3	162141651	162144068	154	3239.334532	0	0.147949468	0.087761979	0.115124368	0.12134855	0.131495801	0.06018749
chr2	224047430	224049759	167	3239.219517	0	0.183702444	0.140429976	0.1667141	0.115426152	0.180831545	0.068276292
chr2	215554378	215556252	138	3239.174822	0	0.128458529	0.121851534	0.087670652	0.092147221	0.083633157	0.044825372
chr2	223476809	223478693	158	3239.076377	0	0.132905817	0.087852367	0.113626016	0.094789123	0.08993604	0.04505345
chr2	237792360	237794051	134	3239.060222	0	0.070063653	0.059025016	0.055391706	0.066389218	0.105659831	0.050268126
chr6	137340956	137342638	136	3239.043848	0	0.144651879	0.107133933	0.159194355	0.146282445	0.17529794	0.068164007
chr16	78561981	78563981	152	3239.017328	0	0.109902632	0.09895549	0.172724674	0.191407554	0.152603575	0.092452064
chr3	59768890	59771069	172	3238.962765	0	0.223160473	0.169286617	0.19123475	0.175246523	0.196639967	0.053873856
chr13	46623593	46625852	142	3238.956067	0	0.128858904	0.092179771	0.121118737	0.090909737	0.145374062	0.054464326
chr5	106503131	106505042	163	3238.927963	0	0.111713689	0.072649913	0.07995792	0.05233957	0.076291987	0.059374119
chr11	89157594	89159884	145	3238.900061	0	0.132081827	0.0866847	0.103781821	0.09738244	0.085002575	0.047079253
chr18	24720462	24722531	135	3238.887574	0	0.137631487	0.103748746	0.122193823	0.11253702	0.163358147	0.059609401
chr9	83034011	83036093	172	3238.864785	0	0.212771164	0.164104846	0.196929073	0.149258716	0.185140168	0.063512447
chr17	66241668	66244232	185	3238.814595	0	0.217477011	0.144900966	0.173092498	0.138626712	0.196354842	0.078850299
chr11	93882571	93884478	154	3238.801781	0	0.15140328	0.100949638	0.124054719	0.07679643	0.104833172	0.07460685
chr7	129297074	129299840	161	3238.795197	0	0.115663526	0.072319574	0.089583617	0.065183277	0.075597214	0.050480249
chr10	118497378	118499712	158	3238.702332	0	0.120435292	0.094500769	0.101956478	0.114954229	0.075430412	0.04500488
chr2	154668286	154670562	157	3238.693918	0	0.114433159	0.093825796	0.102449864	0.104187554	0.142840478	0.049014682
chr1	58745466	58747843	179	3238.651428	0	0.139936121	0.08888936	0.108344658	0.125769533	0.151127456	0.062238097
chr9	85077226	85079068	131	3238.571198	0	0.148812469	0.113443692	0.136860717	0.117758513	0.173455526	0.060011833
chr20	62508937	62510288	173	3238.54061	0	0.181442981	0.10259613	0.156035956	0.156469182	0.107050281	0.078846851
chr2	29234279	29236686	168	3238.353317	0	0.206684154	0.162789774	0.165268516	0.146969415	0.212147148	0.065177732
chr20	54021487	54023446	149	3238.335066	0	0.154998874	0.094282102	0.130203296	0.100979872	0.124325598	0.060716772
chr10	86643672	86645530	156	3238.262034	0	0.204607233	0.160371041	0.197085416	0.193666455	0.229747867	0.069376826
chr18	40596353	40598443	154	3238.258079	0	0.147180203	0.107583781	0.114579145	0.085882535	0.110463827	0.061297668
chr13	74714628	74716627	153	3238.238537	0	0.123425898	0.094930477	0.109429204	0.064695034	0.127579304	0.06288427
chr2	103412409	103414650	165	3238.046193	0	0.172730519	0.131501476	0.156680013	0.113264025	0.132833662	0.059466494
chr7	20595740	20597365	146	3238.035615	0	0.208445729	0.139329526	0.166299816	0.179104299	0.160213669	0.069116203
chr2	42890543	42892832	138	3238.034251	0	0.140732632	0.116795948	0.1279582	0.122454916	0.168459943	0.051663995
chr6	70898625	70900538	164	3238.026393	0	0.152909784	0.111912662	0.121485598	0.088848273	0.125443868	0.064061511
chr11	19598655	19600451	127	3238.016507	0	0.110852689	0.130710108	0.137874182	0.127239575	0.161740668	0.050887979
chr11	97918790	97920677	127	3237.982634	0	0.162503139	0.127626555	0.15128348	0.106999376	0.115934976	0.055503763
chr5	81960111	81962392	159	3237.957202	0	0.128986882	0.115103487	0.131937659	0.128082331	0.169089263	0.053985775
chr20	17674317	17675912	145	3237.949336	0	0.173899402	0.135809485	0.167787694	0.13367026	0.195277245	0.061606985
chr3	6902069	6904524	167	3237.944117	0	0.137730391	0.074005417	0.109571609	0.114309311	0.097499062	0.063724973
chr1	178496872	178498853	151	3237.902301	0	0.228805647	0.177301451	0.208022136	0.191313573	0.240733869	0.063432418
chr10	30565075	30566913	128	3237.854979	0	0.136279836	0.084252371	0.101227499	0.069284398	0.09780081	0.066995438
chr2	35200559	35203195	162	3237.844264	0	0.134576309	0.090862236	0.110973051	0.07409177	0.103569328	0.060484539
chr18	22219873	22222194	150	3237.777131	0	0.188213128	0.143755266	0.156799032	0.116018759	0.167682985	0.072194369
chr19	40453395	40455864	189	3237.713526	0	0.145027845	0.106789583	0.114337704	0.085989929	0.127888294	0.059037916
chr1	12051034	12053087	153	3237.666809	0	0.174882134	0.12950389	0.158789127	0.163054137	0.194534445	0.065030556
chr2	168978481	168980924	181	3237.659241	0	0.138915892	0.101437824	0.120520255	0.107175017	0.154512806	0.053074982
chr10	98695586	98697308	151	3237.547626	0	0.074823635	0.057287299	0.066011069	0.065068521	0.106754691	0.049467392
chr18	64258463	64260505	146	3237.52703	0	0.184476666	0.150648134	0.175828836	0.121019782	0.148887632	0.063456884
chr1	156846221	156848136	147	3237.473637	0	0.139930226	0.097487061	0.129725137	0.113299363	0.154275152	0.056788091
chr3	187982723	187984704	159	3237.459222	0	0.191013506	0.154175577	0.172214446	0.154193129	0.209590412	0.055414835
chr4	35285031	35287431	164	3237.42408	0	0.174681301	0.145185627	0.169223563	0.149165547	0.198006263	0.052820636
chr16	7281025	7283283	174	3237.416885	0	0.083915474	0.068244854	0.081309613	0.123354244	0.058763238	0.064591006
chr1	244536172	244538904	178	3237.398768	0	0.146707484	0.104601707	0.125369325	0.097317539	0.161558103	0.064240564
chr11	90736540	90738682	163	3237.386561	0	0.15944655	0.104749997	0.134113061	0.100982566	0.138249338	0.058463984
chr22	33754773	33756425	149	3237.3012	0	0.084874376	0.04227161	0.086396109	0.12371934	0.059876582	0.081447731
chr1	10662885	10664698	145	3237.281788	0	0.127742674	0.088239221	0.117592563	0.123442403	0.16491307	0.076673849
chr3	90121772	90124002	147	3237.219238	0	0.195595691	0.148613672	0.172500629	0.123185265	0.196355333	0.073170068
chr10	117353735	117356029	154	3237.162476	0	0.116599607	0.081175304	0.106906931	0.090070949	0.069323843	0.047275764
chr7	50718599	50720168	161	3237.142758	0	0.165527988	0.147379572	0.153852778	0.115381577	0.120726605	0.050146411
chr2	125816822	125818782	147	3237.128413	0	0.130056581	0.098073541	0.112697779	0.099574714	0.082331963	0.047724618
chr19	29089988	29091881	157	3237.0981	0	0.209144854	0.169739021	0.181849961	0.136832111	0.17907566	0.072312743
chr8	104604019	104605879	131	3237.063693	0	0.119003713	0.072225259	0.088048745	0.08011652	0.069290589	0.049713124
chr7	34541554	34543806	136	3237.048776	0	0.134310173	0.079511033	0.107573923	0.073652817	0.120856579	0.060657356
chr16	23142244	23143865	148	3237.001395	0	0.08095967	0.046883596	0.061692022	0.064069519	0.103532138	0.056648542
chr15	36222931	36225398	169	3236.988571	0	0.120510551	0.096471362	0.117417219	0.08316711	0.141015393	0.057848283
chr5	49644636	49646633	161	3236.96373	0	0.154056263	0.106101054	0.123651238	0.103777097	0.116727637	0.050279166
chr3	157573780	157575918	142	3236.889181	0	0.163059826	0.138680196	0.134477339	0.094995258	0.124881644	0.068064568
chr10	43592549	43594424	116	3236.880126	0	0.179547907	0.133046613	0.139782497	0.091282558	0.12471164	0.088265349
chr5	28780659	28782990	160	3236.862414	0	0.134147844	0.080202185	0.086957614	0.101998113	0.101705979	0.053945659
chr5	82593843	82595607	132	3236.783527	0	0.169134505	0.135304065	0.145182605	0.08547673	0.160671943	0.083657775
chr1	116362866	116364707	135	3236.733245	0	0.087077364	0.079576906	0.095952034	0.100862004	0.130218663	0.050641757
chr17	9610530	9612927	165	3236.732291	0	0.123971705	0.094152907	0.105734003	0.070780702	0.131733149	0.060952447
chr5	17905683	17908031	175	3236.666321	0	0.113928966	0.085981821	0.105978858	0.082091333	0.130710285	0.048618952
chr5	171237830	171240224	186	3236.635153	0	0.155477014	0.138640431	0.143839264	0.089926633	0.137043145	0.06555038
chr5	113899780	113901259	113	3236.629094	0	0.128917617	0.096510441	0.130370352	0.11664448	0.159936779	0.063426338
chr12	63235354	63237357	167	3236.584931	0	0.125800249	0.093617552	0.101365508	0.070508639	0.087550498	0.05529161
chr2	120126651	120129335	170	3236.575454	0	0.157839123	0.128211265	0.126707668	0.089827287	0.142105264	0.068011836
chr10	121467626	121469133	140	3236.559534	0	0.248597608	0.199115227	0.217972469	0.2340303	0.178761778	0.06983583
chr20	9886489	9888374	137	3236.462217	0	0.089001862	0.096628647	0.079600122	0.076074703	0.129218339	0.053143636
chr14	88749118	88751331	184	3236.373273	0	0.086467153	0.048999733	0.074622738	0.045779595	0.048565013	0.040687558
chr10	44348676	44350711	179	3236.358088	0	0.215986169	0.174706132	0.183616305	0.146592546	0.179116044	0.069393623
chr6	129129088	129131553	169	3236.278587	0	0.170934901	0.1203493	0.16021297	0.116996456	0.147428331	0.053938446
chr1	22412635	22414648	166	3236.243233	0	0.289693701	0.21666765	0.242027736	0.18409019	0.275606695	0.105603511
chr8	139498476	139500918	161	3236.162596	0	0.174210741	0.151571693	0.13665874	0.099264865	0.144165468	0.074945876
chr1	181856576	181858712	163	3236.15889	0	0.090375928	0.056726415	0.05849066	0.050462006	0.099224385	0.048762378
chr2	113170865	113173361	177	3236.139572	0	0.155425504	0.121119676	0.122533575	0.091113313	0.128730598	0.064312191
chr16	63876519	63878831	161	3236.088971	0	0.086074249	0.052718672	0.071744371	0.128382239	0.068069163	0.075663567
chr4	122876294	122878750	141	3236.078371	0	0.150049423	0.133931533	0.13902567	0.088078543	0.154033449	0.065954906
chr12	85711058	85713751	176	3236.043812	0	0.162650269	0.114668325	0.134451004	0.108961444	0.136436339	0.053688825
chr4	125597397	125599639	149	3236.034559	0	0.194050406	0.150839215	0.178352557	0.157262413	0.15187731	0.043211191
chr9	18690511	18692626	141	3236.023582	0	0.147313968	0.112899507	0.107098301	0.117671973	0.160805315	0.053707014
chr1	4734908	4736779	137	3236.010372	0	0.07857479	0.054955607	0.056726138	0.111053236	0.04413764	0.066915596
chr3	50543505	50545039	127	3235.920751	0	0.169807414	0.133508369	0.153380304	0.104177462	0.128959276	0.065629952
chr20	20909250	20911103	156	3235.902441	0	0.170356052	0.131577084	0.131350056	0.132780588	0.188307782	0.056957726
chr13	87986271	87988798	122	3235.829527	0	0.063576443	0.050911081	0.054135988	0.040661712	0.095395624	0.054733913
chr12	3937355	3939280	160	3235.828985	0	0.130568931	0.090033727	0.103947031	0.07736568	0.130408033	0.053203251
chr22	46316038	46318638	163	3235.824825	0	0.254704795	0.202380625	0.212680015	0.174589745	0.201226259	0.08011505
chr14	97826289	97828327	166	3235.769553	0	0.14740483	0.102569133	0.140398887	0.103037251	0.146442362	0.044835697
chr4	141632170	141634335	150	3235.715052	0	0.219693825	0.146401807	0.20310646	0.190668626	0.173927828	0.073292018
chr2	110974721	110976841	162	3235.709735	0	0.208038795	0.185919759	0.188340731	0.123740152	0.188349403	0.084298643
chr13	78329653	78331934	176	3235.651701	0	0.166955009	0.13774231	0.137015972	0.108919056	0.133480914	0.058035953
chr7	9766459	9767957	106	3235.596191	0	0.12756312	0.085345315	0.118164135	0.097371109	0.151557912	0.066212598
chr3	137997542	137999856	178	3235.580471	0	0.114600628	0.074635892	0.095606452	0.092866479	0.124382227	0.049746336
chr12	97602182	97603985	136	3235.568124	0	0.122209429	0.081991601	0.098674825	0.081696796	0.132431189	0.050734393
chr12	60891078	60893260	144	3235.561841	0	0.147983962	0.107751485	0.135827339	0.107961846	0.104879423	0.04310454
chr16	412758	414800	158	3235.407092	0	0.186568969	0.131501778	0.15959891	0.11183689	0.148258262	0.074732079
chr1	81553006	81554937	154	3235.310495	0	0.143659214	0.137300672	0.145713929	0.158146495	0.184330488	0.047029816
chr8	125988962	125991592	170	3235.308164	0	0.144826134	0.101691442	0.125805394	0.086999134	0.110953319	0.057827001
chr16	23745202	23747126	159	3235.293538	0	0.138177337	0.095931221	0.103611272	0.07650182	0.134749208	0.061675518
chr5	166301444	166303612	164	3235.21442	0	0.194310614	0.134444013	0.159325975	0.146058962	0.172371063	0.059866601
chr1	119738399	119740076	143	3235.179058	0	0.131455741	0.101822804	0.10390687	0.183871179	0.140815434	0.082048375
chr2	184733114	184735573	117	3235.152479	0	0.10484054	0.052657764	0.073857924	0.077062255	0.11664922	0.063991456
chr16	28256364	28258219	153	3235.070354	0	0.119012471	0.066238787	0.095235317	0.150946275	0.094629003	0.084707487
chr16	18658188	18659895	130	3235.010078	0	0.126910229	0.083635452	0.125711229	0.145760316	0.156096904	0.072461453
chr1	77092989	77095043	165	3234.953934	0	0.102532906	0.051821795	0.080700184	0.129886839	0.087820899	0.078065044
chr1	170754129	170756620	168	3234.949285	0	0.136155801	0.122790259	0.105963452	0.07344986	0.101786335	0.062705941
chr12	72935484	72938480	165	3234.928918	0	0.136339704	0.093793016	0.103227432	0.079509915	0.109271058	0.056829789
chr2	166154957	166157122	154	3234.864906	0	0.175521769	0.138927549	0.161821253	0.126223161	0.131692712	0.049298608
chr16	6805475	6807422	127	3234.809403	0	0.092184806	0.062433038	0.064739943	0.119824521	0.052777204	0.067047317
chr2	212284266	212286173	142	3234.774695	0	0.152648606	0.173233526	0.145468386	0.103927311	0.121494748	0.069306215
chr5	108410945	108413146	157	3234.757062	0	0.191433085	0.136136194	0.174753535	0.141189151	0.184589987	0.055296891
chr6	119738103	119740344	121	3234.560892	0	0.089798465	0.062160957	0.088965017	0.12566234	0.118884774	0.063501382
chr12	54941230	54943066	139	3234.556585	0	0.101964829	0.083308773	0.092600603	0.12172667	0.065757568	0.055969102
chr1	109929124	109931443	167	3234.452474	0	0.21114402	0.14101165	0.201876571	0.175861048	0.211473575	0.070461925
chr7	100824463	100826301	130	3234.449732	0	0.147999729	0.11764393	0.170640498	0.173793449	0.207739971	0.090096041
chr11	72166041	72168394	162	3234.440323	0	0.171070956	0.146200151	0.155306625	0.109278841	0.177005279	0.067726437
chr12	96312676	96314667	157	3234.425237	0	0.060992802	0.044821629	0.04715459	0.054899393	0.018625107	0.042367695
chr10	105338774	105341537	169	3234.325608	0	0.210794994	0.150403369	0.192564341	0.171931812	0.177915968	0.060391625
chr18	5200786	5203289	156	3234.268974	0	0.149258135	0.100688047	0.125365721	0.096768937	0.104810424	0.052489198
chr12	17412507	17414340	138	3234.263264	0	0.086032142	0.069963324	0.08626086	0.06528907	0.042003012	0.044257849
chr4	125963267	125965729	173	3234.203508	0	0.161282776	0.122957967	0.124171841	0.103329321	0.130076194	0.057953455
chr3	48014459	48016747	190	3234.192285	0	0.054908979	0.037092577	0.048156852	0.050083435	0.081926015	0.044833438
chr22	34485883	34487908	135	3234.190702	0	0.166424106	0.120391576	0.145712594	0.118517472	0.180257519	0.061740047
chr14	80673809	80676071	166	3234.17912	0	0.154878794	0.110919854	0.134978294	0.097442887	0.12542355	0.057435907
chr2	903127	905150	161	3234.161366	0	0.17701997	0.142827029	0.171263928	0.143558573	0.19250395	0.049676921
chr2	200652893	200654974	163	3234.12979	0	0.191545254	0.167989917	0.159995352	0.114653165	0.15689914	0.076892089
chr2	81119725	81121740	146	3234.075692	0	0.11180541	0.089056055	0.08916162	0.068370104	0.064985247	0.046820163
chr8	1843989	1846091	150	3234.064895	0	0.179810689	0.129574273	0.157890045	0.146085321	0.129166274	0.050644415
chr6	74307320	74309857	162	3234.035545	0	0.113711782	0.0871102	0.090732704	0.063344266	0.072321472	0.050367515
chr2	167882533	167884859	173	3233.999161	0	0.142259659	0.101473382	0.112964397	0.083336567	0.110186747	0.058923092
chr12	84533049	84534981	145	3233.933322	0	0.122462758	0.090478379	0.111891577	0.076824455	0.135677677	0.058853222
chr20	7773864	7775736	157	3233.908539	0	0.119155367	0.073340277	0.06848676	0.080080811	0.116047733	0.050668607
chr10	6986642	6988683	143	3233.891207	0	0.136071169	0.135215806	0.134183277	0.158839614	0.192555352	0.058372075
chr1	4635713	4637896	170	3233.878431	0	0.220298686	0.169444453	0.193966612	0.14715218	0.216604804	0.073146507
chr17	68586914	68588874	160	3233.780509	0	0.11488155	0.092391012	0.116656383	0.072923858	0.137122918	0.06419906
chr6	153103317	153105722	178	3233.566926	0	0.069776291	0.045354305	0.040608574	0.027541808	0.02812981	0.042234483
chr12	88372744	88375093	192	3233.540976	0	0.160623325	0.1200481	0.140118408	0.116092096	0.162910597	0.0468185
chr1	213800889	213803289	170	3233.508825	0	0.144672728	0.106182032	0.11529686	0.076829402	0.125984004	0.067843326
chr6	159005286	159007213	144	3233.487969	0	0.07331551	0.070407582	0.079142731	0.047915736	0.106302067	0.058386331
chr2	214447659	214449626	149	3233.433629	0	0.119985277	0.076266159	0.105685224	0.070944797	0.121893227	0.05094843
chr3	67531790	67533742	138	3233.416516	0	0.166943109	0.118304578	0.124926207	0.128385937	0.171006192	0.052701614
chr1	32254534	32256770	187	3233.403588	0	0.157633587	0.110387974	0.140704995	0.104909481	0.156275876	0.052724106
chr12	95329047	95330928	144	3233.386082	0	0.087306125	0.124077304	0.109092523	0.081831156	0.1286211	0.046789944
chr5	59557433	59559429	132	3233.288399	0	0.052690996	0.051088254	0.053640171	0.076114458	0.095689748	0.044601494
chr5	116482112	116484385	158	3233.2603	0	0.136563071	0.100016102	0.111272951	0.070139048	0.120976675	0.066424023
chr7	88482860	88484572	129	3233.184383	0	0.229683736	0.204827205	0.200706674	0.160658461	0.183340277	0.069025275
chr21	29218320	29220948	164	3233.170383	0	0.159597992	0.139417525	0.142127544	0.083870729	0.137766136	0.075727264
chr12	17248258	17250563	155	3233.159185	0	0.111557324	0.0703465	0.085869513	0.049936011	0.081250836	0.061621313
chr1	95750209	95752706	172	3233.159113	0	0.140476784	0.100166143	0.093977416	0.093726807	0.128736858	0.046749977
chr16	82051119	82053368	178	3233.138542	0	0.130937991	0.098852056	0.111988034	0.083109917	0.139639495	0.056529578
chr14	85897050	85899009	150	3233.119141	0	0.133515411	0.081843271	0.094481663	0.09755395	0.093313035	0.05167214
chr2	128770904	128772838	155	3233.104578	0	0.209867321	0.154658639	0.181909735	0.166887323	0.209927408	0.055268769
chr5	121570513	121572738	172	3233.097589	0	0.126159678	0.085350531	0.109142455	0.079908515	0.127138213	0.047229698
chr1	36334590	36336495	161	3233.08691	0	0.147852239	0.101647509	0.129679602	0.090734772	0.165206626	0.074471853
chr14	91684876	91686940	140	3233.039356	0	0.14033689	0.106083388	0.132473307	0.096307026	0.096378459	0.044029864
chr3	29268251	29270513	176	3233.004837	0	0.216142732	0.187916616	0.211666112	0.175716661	0.175864449	0.040426071
chr5	86589586	86591839	138	3232.985179	0	0.176682234	0.149748845	0.134868059	0.127488357	0.186024625	0.058536269
chr1	27670032	27671479	135	3232.951534	0	0.032353329	0.023072209	0.03614445	0.034585112	0.073256883	0.050184674
chr12	44053491	44055627	136	3232.857067	0	0.157337336	0.100515107	0.153661018	0.155180834	0.158720747	0.05820564
chr3	157864441	157866392	161	3232.83868	0	0.150508582	0.113774694	0.117687975	0.088139294	0.117770145	0.062369288
chr10	123304635	123306552	146	3232.799442	0	0.266301655	0.23378894	0.244327707	0.174487136	0.251496436	0.09181452
chr3	198174990	198176732	137	3232.765141	0	0.091053139	0.079115302	0.091532078	0.110970955	0.153426957	0.074311655
chr2	173474860	173477644	186	3232.668446	0	0.146255503	0.107858385	0.12081097	0.087905187	0.125210649	0.058350316
chr1	40352887	40355484	180	3232.630033	0	0.129639148	0.095679083	0.104159318	0.072254014	0.126098985	0.057385133
chr15	26097705	26100309	181	3232.601003	0	0.190184117	0.144602243	0.169510972	0.126333902	0.150809702	0.063850214
chr13	114202814	114204612	158	3232.568734	0	0.138542524	0.118399673	0.108928	0.066589594	0.131049841	0.071952931
chr12	8489505	8491456	168	3232.530203	0	0.134304288	0.099221854	0.117886306	0.070167111	0.112538991	0.064137178
chr12	119310991	119313420	169	3232.50346	0	0.213180008	0.206178446	0.200764117	0.160574019	0.223764482	0.063190463
chr6	146123433	146125709	164	3232.464078	0	0.081113606	0.044772291	0.076315263	0.093941231	0.099214244	0.054441953
chr9	10922317	10924110	133	3232.386869	0	0.09405851	0.076105191	0.083154832	0.089056875	0.129528564	0.053423374
chr6	48682950	48684542	164	3232.320461	0	0.114197	0.070959944	0.08406104	0.0529142	0.087218505	0.061282801
chr5	114542225	114544141	169	3232.141313	0	0.119882358	0.093784361	0.101028724	0.054922508	0.089472473	0.06495985
chr4	36603052	36605067	139	3232.134185	0	0.100118458	0.057326009	0.074833564	0.056499097	0.102542192	0.046043095
chr18	41790916	41792679	150	3232.079792	0	0.167851587	0.129972581	0.147753325	0.094535901	0.127515328	0.073315685
chr4	122670077	122672336	185	3232.063391	0	0.17179003	0.117950592	0.139036809	0.133449823	0.134455701	0.053839438
chr2	219032071	219034307	161	3232.01088	0	0.161706097	0.107103611	0.137465278	0.110105231	0.128318055	0.054602486
chr6	42394262	42395947	165	3231.926858	0	0.077979549	0.067846042	0.058479566	0.093379026	0.041547517	0.051831509
chr19	45596235	45598050	149	3231.918115	0	0.109812244	0.08349167	0.108537346	0.075293022	0.142180775	0.066887753
chr10	118548351	118550484	155	3231.916307	0	0.120886642	0.095158036	0.106208036	0.100475384	0.145631193	0.050473157
chr5	162402196	162404566	164	3231.903378	0	0.145725144	0.093109621	0.11391229	0.101201875	0.106471584	0.052615523
chr5	5580166	5582263	154	3231.872633	0	0.154229946	0.10167363	0.142131175	0.123913848	0.117230344	0.052556317
chr16	52953401	52955480	165	3231.855386	0	0.15846169	0.109820774	0.147441793	0.113778253	0.158642235	0.04882146
chr20	56250240	56252604	153	3231.803384	0	0.171736999	0.120621409	0.154013962	0.14707098	0.179540263	0.058918854
chr16	29839937	29842059	160	3231.785794	0	0.13791866	0.097609172	0.10927675	0.075723029	0.10153185	0.062195631
chr5	122871932	122874250	158	3231.784826	0	0.137755763	0.077563386	0.122986143	0.096374071	0.1158389	0.060192376
chr7	97326467	97328443	147	3231.751691	0	0.17742045	0.138503102	0.16288704	0.116967378	0.195952815	0.078985437
chr2	72480485	72482162	120	3231.747929	0	0.068224308	0.044168563	0.046612702	0.045725804	0.096283935	0.052115371
chr9	118871719	118873934	169	3231.60839	0	0.165523821	0.125792724	0.13803108	0.100703172	0.134003629	0.064820649
chr22	39054472	39056715	167	3231.538667	0	0.19359195	0.134158305	0.154792299	0.120585655	0.156496902	0.073006295
chr22	49379284	49380818	147	3231.495776	0	0.220228937	0.148700737	0.205438074	0.164952652	0.22282824	0.074127502
chr11	89780887	89783140	160	3231.260685	0	0.191269679	0.140819856	0.156532618	0.128419497	0.13622812	0.062850181
chr1	213592855	213594993	164	3231.229379	0	0.168908373	0.145885702	0.165300699	0.117272054	0.129151906	0.05163632
chr3	163942863	163944967	179	3231.100014	0	0.091339162	0.055067812	0.059687029	0.041731974	0.053227685	0.049607188
chr1	153597914	153600248	181	3231.099272	0	0.210459415	0.140839228	0.177789327	0.162347548	0.198468671	0.069620187
chr12	96339639	96341711	146	3231.096068	0	0.080674539	0.047445058	0.062936585	0.07884811	0.038039005	0.042635534
chr16	57860858	57862677	132	3231.092099	0	0.179515965	0.131811682	0.142098887	0.121651819	0.182631035	0.060979216
chr9	107980788	107983227	170	3231.045218	0	0.199403607	0.185939028	0.16959679	0.121886593	0.181360545	0.077517014
chr2	28250642	28252554	138	3231.039641	0	0.108843506	0.074308269	0.097330293	0.097645274	0.132785297	0.058477028
chr10	101096488	101098838	177	3231.030812	0	0.190562034	0.140198358	0.16696042	0.122195088	0.181226871	0.068366946
chr2	29870073	29872280	192	3230.950601	0	0.161287917	0.13995186	0.134873111	0.105344788	0.126932476	0.055943129
chr8	119023998	119025770	140	3230.935863	0	0.159932499	0.14242095	0.144395199	0.120186095	0.186184494	0.065998399
chr1	15794352	15796552	158	3230.919261	0	0.204818531	0.151663802	0.172351397	0.14035349	0.157513338	0.06446504
chr6	109485022	109486404	116	3230.912175	0	0.110112768	0.070864563	0.100255232	0.080013379	0.059174271	0.050938497
chr2	13484286	13485804	104	3230.819422	0	0.143650139	0.110826068	0.143370374	0.140926699	0.178345577	0.067519509
chr2	41358243	41359691	140	3230.758295	0	0.108155975	0.069606176	0.086626953	0.075532135	0.122237696	0.05263152
chr2	200402972	200405028	154	3230.734724	0	0.085051654	0.112203648	0.095130758	0.088607877	0.129173669	0.044122015
chr4	151349736	151351882	154	3230.681322	0	0.162215691	0.125648291	0.138869758	0.109256773	0.160138222	0.052958918
chr3	102948307	102950591	162	3230.658009	0	0.147183737	0.096054456	0.114365735	0.095915244	0.128460434	0.051268493
chr12	584204	586472	171	3230.646754	0	0.132964888	0.084683522	0.12315048	0.082387848	0.112957071	0.050577041
chr2	66963048	66965280	163	3230.633436	0	0.187922387	0.127678006	0.162630065	0.132774217	0.162985413	0.06024438
chr1	57425607	57427184	119	3230.605782	0	0.086764811	0.060666021	0.090824705	0.12069108	0.12158697	0.06092095
chr9	69001167	69002982	164	3230.490639	0	0.171963311	0.105756126	0.16580785	0.147651	0.193615071	0.087858944
chr7	138934619	138936087	137	3230.479908	0	0.035103824	0.023846069	0.031663816	0.04213	0.073407925	0.049561856
chr9	130518118	130519956	167	3230.367275	0	0.218108445	0.175952967	0.245875436	0.197234878	0.257163914	0.081210947
chr4	8206656	8208519	142	3230.325155	0	0.233607458	0.179262984	0.205885858	0.183093434	0.245700521	0.066437537
chr16	7076838	7078705	124	3230.306254	0	0.085874366	0.062689076	0.067253435	0.106334827	0.041708437	0.06462639
chr2	128549890	128551833	144	3230.282897	0	0.247565322	0.203180974	0.234387327	0.223030311	0.278929634	0.07574866
chr9	112088021	112090120	163	3230.148313	0	0.10855335	0.066500706	0.080612164	0.07484116	0.062473135	0.046080216
chr5	30495345	30498030	147	3230.136336	0	0.095657272	0.06373328	0.069774447	0.061685779	0.110398766	0.048712986
chr17	80389006	80391031	169	3230.100324	0	0.117221016	0.090498772	0.117023589	0.071477195	0.074708851	0.04574382
chr5	23325821	23328103	147	3230.059346	0	0.175917366	0.13519158	0.167362244	0.137708855	0.191057472	0.055865893
chr7	3358934	3361544	173	3229.937869	0	0.167047316	0.12512206	0.161364421	0.119612705	0.172451293	0.052838588
chr8	121289864	121291973	148	3229.924257	0	0.233899642	0.171024906	0.198152135	0.151731649	0.188916965	0.082167993
chr4	41730815	41733131	169	3229.920794	0	0.186749021	0.146829495	0.182579074	0.134296119	0.194990456	0.060694337
chr1	90133039	90135148	161	3229.90221	0	0.115345107	0.066184983	0.10844776	0.108752685	0.125692523	0.059507539
chr4	160027334	160029846	176	3229.895552	0	0.155665778	0.124792287	0.120631692	0.092299501	0.130159711	0.063366276
chr1	245368401	245370495	148	3229.885049	0	0.189198392	0.154992344	0.178885049	0.116750387	0.175023239	0.072448005
chr6	51117948	51120210	181	3229.883226	0	0.206688759	0.158905065	0.166531813	0.138649395	0.185758597	0.068039364
chr5	135342589	135344211	144	3229.721263	0	0.080781911	0.067190395	0.055167278	0.04180924	0.034557266	0.046224645
chr1	17934405	17936602	160	3229.708466	0	0.181495044	0.125481546	0.146667716	0.158876831	0.185625921	0.060144375
chr15	95477128	95479349	149	3229.666301	0	0.176303096	0.136942968	0.167640685	0.14437186	0.128684479	0.047618617
chr7	126952070	126953682	116	3229.656044	0	0.165989654	0.143260371	0.169121642	0.133718384	0.198294009	0.064575624
chr20	24081486	24083435	158	3229.627273	0	0.18593258	0.132976301	0.139366557	0.147257743	0.143054081	0.052956278
chr6	32045217	32047339	157	3229.60702	0	0.103890672	0.069080442	0.099449109	0.072296032	0.05558495	0.048305722
chr1	9560064	9562590	155	3229.581073	0	0.092416519	0.0849197	0.072689352	0.0499176	0.049127437	0.043289082
chr12	77153306	77155348	143	3229.526355	0	0.112835831	0.06735531	0.103487362	0.112915843	0.126084361	0.058729051
chr8	80144813	80146963	183	3229.358627	0	0.119985431	0.071360797	0.101853058	0.131002713	0.094290237	0.059641917
chr8	105928533	105930343	116	3229.343572	0	0.144955627	0.102391696	0.116939943	0.114624074	0.162134544	0.059742847
chr1	15770360	15772455	181	3229.338002	0	0.137780984	0.08227866	0.113750614	0.089561848	0.128331426	0.055502324
chr2	71783251	71785392	170	3229.335224	0	0.17730962	0.169818235	0.17158191	0.172601985	0.13572841	0.04158121
chr16	27622703	27624333	138	3229.269822	0	0.171732814	0.146132147	0.142288512	0.109678108	0.12595805	0.062054706
chr5	161760841	161763216	152	3229.260752	0	0.164665485	0.125884232	0.137882056	0.118959752	0.169258926	0.050299173
chr9	82550818	82552830	147	3229.203452	0	0.139526969	0.104312028	0.115935046	0.103698926	0.090189205	0.049337764
chr6	140958104	140959830	126	3229.191234	0	0.148306274	0.137251098	0.137201415	0.093626795	0.105408214	0.054679479
chr3	134302136	134304033	135	3229.179822	0	0.16481855	0.120114015	0.146259525	0.132155163	0.181224422	0.061110407
chr12	42890072	42891531	113	3229.081019	0	0.108525153	0.067321917	0.085504086	0.071210879	0.122107114	0.054785198
chr6	50079404	50081504	173	3229.055728	0	0.129587812	0.090625208	0.09249636	0.072151653	0.098688656	0.057436159
chr8	100083331	100085518	157	3228.958953	0	0.14403652	0.104942066	0.13104231	0.091160664	0.103162689	0.052875856
chr16	85721656	85723614	162	3228.918281	0	0.202440046	0.151721483	0.183727227	0.142161257	0.193105436	0.060278788
chr12	4032133	4033955	118	3228.816984	0	0.078472307	0.06131981	0.087343097	0.084074093	0.116541667	0.055221857
chr4	73407799	73410216	147	3228.805813	0	0.189026532	0.159972062	0.179965219	0.136336515	0.150522458	0.052690016
chr5	166007871	166010514	173	3228.798963	0	0.164531139	0.122219942	0.14552435	0.104955841	0.139317798	0.059575297
chr2	227891310	227893528	165	3228.770961	0	0.155242933	0.103036866	0.111976906	0.11482385	0.140813017	0.052206067
chr4	34266391	34267960	144	3228.749663	0	0.070902068	0.056512977	0.049639006	0.060739118	0.09876178	0.049122775
chr1	160203381	160205038	122	3228.748183	0	0.031628526	0.030307931	0.030022221	0.029893346	0.075588669	0.045695323
chr2	110111796	110113419	150	3228.73958	0	0.114134007	0.087061668	0.098619392	0.07129451	0.132577912	0.061283402
chr12	97738924	97741257	170	3228.654618	0	0.166958598	0.162088848	0.169035012	0.127556219	0.188661479	0.061105259
chr3	191888716	191890561	126	3228.598914	0	0.131266522	0.10938028	0.107459946	0.123620205	0.160575721	0.053115775
chr5	15347412	15349641	157	3228.549051	0	0.205093857	0.19253246	0.19225022	0.133444292	0.170038908	0.071649565
chr3	46064961	46067031	164	3228.540745	0	0.14180012	0.104605224	0.124673602	0.118607392	0.156291137	0.051685913
chr5	123048162	123050828	161	3228.539207	0	0.09501305	0.058191012	0.057213315	0.039985838	0.088839573	0.055027212
chr3	77795115	77797007	129	3228.42898	0	0.142232314	0.127021711	0.14716545	0.139008011	0.099120867	0.048044582
chr7	56914722	56916624	150	3228.418303	0	0.097470512	0.081826537	0.095341206	0.060821835	0.054142834	0.043327678
chr14	60330845	60333155	185	3228.39678	0	0.094104516	0.047698762	0.065193557	0.062505505	0.057970635	0.046405754
chr5	140317727	140319671	160	3228.344173	0	0.149506906	0.099328384	0.128228112	0.106527898	0.147655866	0.050178522
chr9	107574421	107576617	159	3228.328788	0	0.205187463	0.151147159	0.171778698	0.144698085	0.174806868	0.060489378
chr18	6879690	6882357	168	3228.3263	0	0.175943274	0.107562671	0.170629282	0.146884046	0.176043321	0.068480651
chr3	20687236	20689313	170	3228.312078	0	0.115017702	0.086385798	0.087475044	0.054105495	0.108881724	0.060912207
chr22	40174440	40176120	127	3228.300765	0	0.140539838	0.076460675	0.10629444	0.076936063	0.09535541	0.064079162
chr12	25096570	25098723	158	3228.292227	0	0.130360915	0.08711482	0.099612358	0.11373404	0.138413238	0.051298418
chr9	33422294	33425365	168	3228.284052	0	0.184460262	0.123224176	0.155183478	0.105017797	0.162057368	0.079442466
chr7	79348533	79350568	133	3228.276829	0	0.165872116	0.132693324	0.153469671	0.14215151	0.194654674	0.06196135
chr8	62061701	62063692	176	3228.249264	0	0.129258454	0.086178364	0.103304339	0.072195234	0.117386945	0.05706322
chr8	63677150	63679394	150	3228.20623	0	0.160795605	0.118697574	0.152486886	0.113662365	0.118910264	0.047133239
chr20	54255283	54257373	161	3228.1804	0	0.168802314	0.121099716	0.118807516	0.122933445	0.165484073	0.049994799
chr11	15446415	15449107	184	3228.164343	0	0.158865793	0.115649784	0.139676098	0.110403019	0.152313252	0.048462773
chr12	3568143	3570459	172	3228.076799	0	0.069408226	0.058111322	0.090258028	0.09126276	0.043251012	0.048011748
chr17	56085501	56087878	187	3227.920618	0	0.129834119	0.082802356	0.087902392	0.076515964	0.111696636	0.053318155
chr6	156681381	156682928	133	3227.889346	0	0.110709011	0.081452437	0.098034969	0.084038877	0.061301261	0.04940775
chr13	55356093	55358601	163	3227.815615	0	0.128062412	0.085711704	0.106568812	0.084846304	0.089276649	0.043216108
chr3	183897057	183898843	152	3227.807749	0	0.223306966	0.129196002	0.189883662	0.163752193	0.177999691	0.094110964
chr17	27720267	27722372	164	3227.807224	0	0.170378036	0.114976212	0.136296904	0.112591321	0.171218597	0.058627276
chr18	44289822	44292017	154	3227.795541	0	0.16960025	0.131848176	0.148717764	0.100670035	0.140295823	0.068930215
chr2	20444513	20446086	114	3227.752508	0	0.132691673	0.086763707	0.130599307	0.145059923	0.176174378	0.089410671
chr3	151890637	151892708	166	3227.748576	0	0.159218531	0.10737125	0.131521454	0.135612136	0.16225507	0.05488382
chr4	48794533	48796629	164	3227.673872	0	0.146286924	0.10397344	0.120301224	0.085851791	0.118542087	0.060435133
chr9	92591418	92593281	166	3227.643146	0	0.129328758	0.078831379	0.108487003	0.078746684	0.092551932	0.050582074
chr12	89455641	89457947	164	3227.609497	0	0.171154977	0.149450676	0.145061194	0.165901213	0.12925324	0.041901737
chr5	136718459	136720393	137	3227.500375	0	0.227625505	0.188214595	0.194624278	0.166809193	0.17645308	0.060816312
chr8	129625019	129626892	150	3227.463235	0	0.192651478	0.132465999	0.162407564	0.131369396	0.166087652	0.061282083
chr3	147548181	147550383	121	3227.449832	0	0.114838133	0.087556682	0.073642291	0.04617036	0.073432009	0.068667773
chr2	152161491	152163665	149	3227.445164	0	0.095280941	0.07140617	0.097633574	0.064649579	0.118976221	0.054326643
chr5	91617202	91619202	130	3227.417231	0	0.142454394	0.109700669	0.126162986	0.099504369	0.164441496	0.064937127
chr17	44145315	44147163	129	3227.41604	0	0.104919098	0.09505369	0.080317264	0.062994038	0.053782609	0.051136489
chr18	37890208	37892527	177	3227.392192	0	0.207575347	0.17024289	0.181321537	0.133632967	0.186534735	0.073942381
chr5	86928401	86930383	137	3227.381156	0	0.178902997	0.123214485	0.162563899	0.129628348	0.180565846	0.057351361
chr7	122544040	122546739	169	3227.35896	0	0.140732579	0.106075814	0.135605371	0.116689255	0.157025108	0.050949295
chr17	75915876	75917759	144	3227.356554	0	0.081526298	0.074481819	0.067079084	0.064713831	0.033000979	0.048525318
chr20	51340427	51342438	169	3227.269735	0	0.07802428	0.055366174	0.06667489	0.058050362	0.103723948	0.048357774
chr3	40474824	40476833	128	3227.174687	0	0.072116893	0.049177003	0.057098343	0.043178814	0.096886721	0.053707907
chr16	16484124	16486118	131	3227.173237	0	0.154150823	0.099132701	0.134496853	0.125551255	0.182509314	0.083376613
chr1	43154935	43157223	192	3227.123344	0	0.095439547	0.072196774	0.078174127	0.049997602	0.105730325	0.055732723
chr8	50709496	50712109	171	3227.087832	0	0.095208878	0.064438663	0.090543425	0.069793662	0.052249305	0.042959573
chr13	84369546	84371418	112	3227.061489	0	0.140689573	0.094758774	0.128324412	0.121907496	0.16125564	0.066496866
chr2	166295038	166297597	159	3227.053916	0	0.151790622	0.118727109	0.133798265	0.078422609	0.134807783	0.073368012
chr6	2640709	2641952	139	3227.043163	0	0.187084548	0.159511422	0.19464789	0.175168892	0.141995485	0.052652405
chr13	54510651	54513149	134	3227.031337	0	0.156792586	0.108360665	0.143725505	0.12969158	0.113716506	0.048431921
chr9	113838168	113840346	163	3227.031314	0	0.17254206	0.139681818	0.157802351	0.105389623	0.140616848	0.067152437
chr12	14153390	14154994	139	3226.954376	0	0.101914908	0.071860179	0.080036166	0.127549359	0.122762179	0.05568918
chr4	151196899	151199095	174	3226.952866	0	0.116561892	0.073391489	0.0907625	0.104616839	0.124029125	0.050637636
chr6	72857608	72859680	137	3226.890266	0	0.068303659	0.075941595	0.083232268	0.141861245	0.091614868	0.073557586
chr2	237387904	237390210	181	3226.828019	0	0.169464289	0.125773202	0.148277112	0.113134075	0.167424097	0.056330214
chr4	138116535	138118882	149	3226.720256	0	0.155598078	0.115228435	0.12269706	0.097863202	0.118799387	0.057734876
chr3	33953001	33955094	143	3226.712314	0	0.126805299	0.119338215	0.118697284	0.121525588	0.16424394	0.045546656
chr6	31205085	31206838	124	3226.705032	0	0.087157788	0.075372791	0.072196387	0.057613928	0.119583263	0.061969335
chr4	80838555	80840847	143	3226.695938	0	0.158742625	0.12961009	0.142256413	0.0975152	0.12229425	0.061227425
chr6	150341207	150343727	182	3226.646488	0	0.183199525	0.14021089	0.158526805	0.11241431	0.170172166	0.070785214
chr2	120417394	120419770	180	3226.617128	0	0.210193656	0.145212351	0.191445408	0.167378023	0.185340286	0.064981305
chr3	63647649	63649239	169	3226.602241	0	0.061056595	0.040291484	0.045269248	0.037513983	0.083392264	0.045878281
chr7	110640735	110643336	182	3226.569965	0	0.235542635	0.196770921	0.187234646	0.165909007	0.202662043	0.069633627
chr2	58070497	58074075	175	3226.562571	0	0.119029641	0.075710392	0.086291735	0.064639941	0.100861865	0.054389699
chr4	180152436	180154797	162	3226.492123	0	0.16369698	0.106106513	0.132539574	0.109621537	0.138523996	0.057590467
chr15	97536493	97538194	134	3226.468274	0	0.128447878	0.113343254	0.114652772	0.102032025	0.077430886	0.051016992
chr5	20361827	20363603	120	3226.467505	0	0.153224419	0.173706679	0.135638533	0.102858271	0.12177466	0.070848409
chr9	120230455	120232337	156	3226.463569	0	0.178362255	0.138555718	0.177461691	0.128622373	0.184116466	0.055494093
chr4	86953532	86955595	127	3226.417696	0	0.183350502	0.1491046	0.182759154	0.137699634	0.205196004	0.067496369
chr2	166475633	166477877	164	3226.391046	0	0.143533482	0.098525309	0.116909004	0.071295151	0.115239601	0.072238331
chr8	72633128	72635243	147	3226.386245	0	0.148608055	0.120065849	0.162561435	0.124248143	0.17280469	0.052738841
chr3	79126340	79128572	162	3226.365972	0	0.166507689	0.138029845	0.130247971	0.117598057	0.122288296	0.048909632
chr5	176130342	176132241	114	3226.353121	0	0.116184594	0.064785784	0.089538183	0.104227572	0.068201902	0.05139881
chr9	102359418	102361532	151	3226.196524	0	0.170302946	0.127085973	0.163720176	0.112974154	0.128914184	0.057328792
chr1	97779998	97781842	150	3226.170269	0	0.150944677	0.11291313	0.102627616	0.143529301	0.170379698	0.067752082
chr8	90340974	90342859	135	3226.161209	0	0.175998216	0.124249307	0.134737323	0.109672966	0.13153496	0.066325249
chr6	22622741	22624476	119	3226.114192	0	0.104469854	0.084172171	0.098539059	0.084749145	0.054788662	0.049681192
chr15	37225207	37227289	148	3226.102948	0	0.146187349	0.093457088	0.122934716	0.099007596	0.102054174	0.052730261
chr10	54448205	54450368	148	3226.036669	0	0.150126004	0.11125327	0.123038289	0.084765213	0.112149646	0.065360791
chr1	60366990	60368779	126	3226.034976	0	0.12379169	0.119722506	0.128588029	0.152238767	0.1686468	0.048924294
chr10	128878952	128880543	128	3226.014649	0	0.079993404	0.075563781	0.077576651	0.080126431	0.122272039	0.046708258
chr11	35932404	35934532	155	3226.003112	0	0.117188777	0.073460254	0.103375067	0.093109706	0.131533278	0.058073023
chr19	7364406	7366008	139	3225.985471	0	0.130792243	0.086260404	0.117201046	0.073981954	0.13563854	0.061656586
chr2	56927770	56930059	162	3225.981888	0	0.108687746	0.129644957	0.124537801	0.117445748	0.153235049	0.044547302
chr1	156030670	156032575	153	3225.965476	0	0.151966383	0.124441304	0.140458671	0.09992597	0.107489803	0.052040414
chr13	45284066	45286519	175	3225.924428	0	0.118861089	0.06287147	0.081051912	0.115810924	0.134888295	0.072016825
chr1	239270359	239272725	179	3225.920825	0	0.130748081	0.089211975	0.101418206	0.073798566	0.11928262	0.056949515
chr2	35332199	35334645	138	3225.919724	0	0.148841336	0.116844052	0.133779634	0.101179554	0.166304985	0.065125431
chr7	44958069	44959977	150	3225.909344	0	0.10668032	0.077903334	0.084374078	0.063410571	0.12063357	0.057222999
chr14	54107641	54109495	151	3225.807614	0	0.082978464	0.057210111	0.078328008	0.087561975	0.111259	0.054048888
chr5	130332197	130334549	164	3225.777587	0	0.150921857	0.106676915	0.120611117	0.090228516	0.133201881	0.060693341
chr6	8855445	8857831	172	3225.70919	0	0.169506483	0.149848785	0.146855521	0.121969042	0.129384362	0.047537441
chr1	160608968	160611085	176	3225.65847	0	0.229868009	0.192429776	0.197239301	0.141593425	0.222678444	0.088274584
chr15	45999366	46001889	133	3225.626912	0	0.080144685	0.052554741	0.057497717	0.040246822	0.101145785	0.060898963
chr2	34584437	34586102	111	3225.580693	0	0.103091257	0.128957669	0.124717709	0.145131766	0.157439919	0.054348662
chr11	20554935	20556686	165	3225.549284	0	0.143304845	0.105464175	0.111210205	0.07288813	0.119624504	0.070416715
chr16	47951866	47954039	171	3225.508626	0	0.139733061	0.11165222	0.120552165	0.08896637	0.149563901	0.06059753
chr18	1390180	1392211	133	3225.501355	0	0.090963678	0.063895985	0.086319117	0.06599064	0.043232538	0.047731141
chr3	137329934	137331580	117	3225.390281	0	0.124838019	0.111092607	0.107679576	0.089115756	0.154382729	0.065266973
chr17	40494207	40496143	161	3225.348528	0	0.172389928	0.109139574	0.159706911	0.144620459	0.170779184	0.063250353
chr6	52550331	52552117	146	3225.334508	0	0.18382692	0.154697177	0.210467672	0.155608559	0.215176305	0.060479128
chr7	159174803	159177060	142	3225.28337	0	0.158660941	0.138035807	0.131521727	0.078860402	0.16812767	0.089267268
chr18	74416039	74417671	137	3225.251418	0	0.165273099	0.124834001	0.135529519	0.152882147	0.117337211	0.047935889
chr7	153933573	153935491	176	3225.193312	0	0.177405096	0.113098419	0.167197131	0.151755166	0.177346951	0.064306677
chr7	42739179	42741117	162	3225.18246	0	0.111488407	0.10715143	0.126030752	0.094691831	0.145552608	0.050860777
chr1	17689011	17691683	171	3225.161482	0	0.159571837	0.119566091	0.141310119	0.089712771	0.124630458	0.069859066
chr4	66464684	66467078	173	3225.060153	0	0.153942927	0.123357851	0.128928829	0.096678797	0.121924345	0.05726413
chr12	124775285	124777368	170	3224.972118	0	0.074088185	0.043119829	0.068479246	0.089878847	0.042880985	0.046997862
chr18	5310554	5312531	152	3224.897428	0	0.189655144	0.124872066	0.142395768	0.151996934	0.185437541	0.064783078
chr3	83194556	83196951	162	3224.869096	0	0.118887374	0.082516519	0.10259573	0.085884486	0.075229514	0.04365786
chr5	61898479	61900456	162	3224.755861	0	0.132203909	0.090656869	0.11127426	0.092231868	0.13606614	0.045409271
chr7	46210119	46211983	153	3224.684438	0	0.253337827	0.211046144	0.22046908	0.161683818	0.241991096	0.091654009
chr8	30133103	30135449	174	3224.644704	0	0.158453702	0.098672009	0.146425524	0.127319466	0.13168449	0.059781693
chr3	97568843	97571249	162	3224.595423	0	0.124805625	0.067003373	0.091171326	0.095535908	0.113921661	0.057802252
chr6	79599613	79601158	145	3224.58614	0	0.083988759	0.04480866	0.065136078	0.063977363	0.037873339	0.04611542
chr16	73216881	73218849	151	3224.565981	0	0.14322355	0.105332736	0.134163929	0.071000644	0.122022229	0.072222906
chr18	22914237	22916829	151	3224.520417	0	0.184705842	0.160459489	0.178214589	0.134033633	0.201042863	0.06700923
chr19	33618709	33620099	118	3224.503253	0	0.177619244	0.126933981	0.166655274	0.165874434	0.123788919	0.053830325
chr18	37139073	37140947	120	3224.436599	0	0.138842332	0.112083371	0.119578724	0.095929149	0.086801602	0.05204073
chr7	40325535	40328196	155	3224.424287	0	0.214315667	0.189469095	0.220512684	0.188403644	0.172464489	0.048048195
chr10	14385477	14387332	145	3224.408659	0	0.08905706	0.05509487	0.072345218	0.088116091	0.113557381	0.058462511
chr1	41797790	41799843	166	3224.396408	0	0.103669703	0.0663547	0.08799441	0.094785712	0.122261618	0.055906918
chr21	45644871	45646865	132	3224.372038	0	0.119999532	0.069592474	0.123817009	0.121382913	0.144816836	0.075224362
chr12	123835600	123838528	187	3224.363166	0	0.191218426	0.144631497	0.168964665	0.131921956	0.170669475	0.059296469
chr11	121137531	121139216	140	3224.308165	0	0.14792949	0.134866157	0.160981091	0.113886895	0.101865584	0.059115507
chr10	107954968	107957235	160	3224.307876	0	0.125348089	0.089052417	0.102466541	0.104774746	0.141296309	0.052243892
chr4	95631790	95633748	133	3224.280838	0	0.138439967	0.10664149	0.105922264	0.096609626	0.091556238	0.046883729
chr7	118776615	118778830	170	3224.190307	0	0.160484932	0.128641976	0.126229215	0.103466	0.123535615	0.057018932
chr13	97478480	97480597	166	3224.186012	0	0.152324976	0.105633739	0.128096233	0.101148311	0.123378513	0.051176665
chr14	62479459	62482240	159	3224.071362	0	0.190171595	0.140211835	0.164088114	0.118908745	0.160938801	0.07126285
chr1	114318441	114320669	139	3224.024094	0	0.058183239	0.069104991	0.056296449	0.062681101	0.102634122	0.046337673
chr7	120063704	120065912	143	3223.994935	0	0.094801689	0.053508917	0.073864911	0.091109282	0.111599521	0.058090604
chr9	89469866	89471517	143	3223.967502	0	0.071048701	0.0437452	0.046192128	0.056811163	0.096174156	0.052428955
chr2	64848488	64850431	139	3223.855128	0	0.130674847	0.09613741	0.119990107	0.129281425	0.155455368	0.059317958
chr6	33028207	33030307	168	3223.822784	0	0.120418125	0.073185733	0.095453328	0.067391927	0.12123175	0.053839824
chr13	94771532	94773637	146	3223.649731	0	0.137984584	0.118756717	0.125307606	0.097855035	0.094653605	0.04333098
chr7	106951970	106953512	129	3223.574089	0	0.112647894	0.106885946	0.097077868	0.139464264	0.075268575	0.064195689
chr18	63053878	63056092	161	3223.558965	0	0.226957467	0.164668534	0.189856733	0.135718961	0.236478696	0.100759735
chr7	53389439	53391599	146	3223.54397	0	0.158263511	0.116167992	0.119930217	0.098430215	0.115472507	0.059833297
chr2	63470762	63472882	134	3223.540438	0	0.131540956	0.083090939	0.110350682	0.07280172	0.089228156	0.058739236
chr4	73789003	73791125	157	3223.476935	0	0.077778396	0.058219253	0.059706599	0.047902679	0.034505504	0.043272892
chr2	74723088	74725234	166	3223.470475	0	0.103554559	0.074075045	0.086236218	0.055163801	0.111758643	0.056594842
chr2	46510799	46512469	161	3223.454926	0	0.129727807	0.089683857	0.099688847	0.064438262	0.105335666	0.065289545
chr9	68610628	68612426	152	3223.424703	0	0.200544248	0.151034277	0.177521077	0.118381999	0.182174764	0.082162249
chr1	163046333	163048501	165	3223.415205	0	0.118979944	0.076131036	0.110787874	0.110185572	0.134532452	0.058401417
chr12	48565077	48566996	164	3223.387537	0	0.194659661	0.151353919	0.169478822	0.120648846	0.157521885	0.074010816
chr7	79900720	79902685	160	3223.272139	0	0.113366088	0.076202039	0.080880247	0.058707435	0.110519962	0.054658653
chr16	64295410	64297552	171	3223.195928	0	0.136674669	0.124320389	0.129234542	0.079463841	0.147292418	0.067828578
chr18	10201943	10204180	169	3223.171001	0	0.215063756	0.178397417	0.196644447	0.176208124	0.169640331	0.045423425
chr4	16545016	16547030	141	3223.137432	0	0.092284852	0.08237183	0.105344289	0.112805095	0.060047916	0.05275718
chr6	57855917	57857916	154	3223.13343	0	0.088293922	0.058427306	0.070818428	0.058428551	0.106703772	0.048276465
chr18	64003171	64005277	147	3223.122876	0	0.207838208	0.172008919	0.185009134	0.137461321	0.205580459	0.070376887
chr10	76977990	76979813	142	3223.090414	0	0.147327429	0.099444751	0.160322113	0.181240058	0.152274187	0.081795307
chr9	68356485	68358844	171	3223.03346	0	0.140001564	0.116608706	0.142556431	0.124384208	0.179931355	0.063322649
chr6	14932010	14933536	122	3223.011565	0	0.151955608	0.114702319	0.136675935	0.138736551	0.178284139	0.06358182
chr9	126028255	126030229	155	3222.914158	0	0.218638432	0.155711672	0.190400532	0.153624048	0.179074522	0.065014384
chr11	43915984	43918298	141	3222.847602	0	0.119907536	0.075380958	0.090831167	0.05912858	0.079362851	0.060778956
chr10	76243306	76245058	115	3222.806201	0	0.098039729	0.092682941	0.092920331	0.112675382	0.053403844	0.059271538
chr9	123449533	123451400	151	3222.783479	0	0.084685929	0.0547259	0.061002507	0.074399653	0.10826725	0.05354135
chr3	1191415	1193161	135	3222.781359	0	0.183512972	0.144824451	0.154866955	0.132828407	0.137360994	0.050684565
chr10	128521663	128523731	163	3222.779859	0	0.190418934	0.154705056	0.178872455	0.16539856	0.215219108	0.060514051
chr7	142185228	142187287	135	3222.704211	0	0.226368187	0.18856213	0.211683619	0.15397222	0.180954042	0.072395967
chr4	80992397	80994255	147	3222.700578	0	0.179109969	0.134993869	0.149366549	0.108699703	0.145858767	0.070410266
chr10	127928452	127930768	184	3222.699085	0	0.143700324	0.081563754	0.129576998	0.13540701	0.131035693	0.06213657
chr1	215845221	215847249	140	3222.680218	0	0.12563261	0.089676831	0.093753587	0.116999457	0.077632142	0.048000467
chr6	60712633	60714470	131	3222.651218	0	0.118258287	0.112305177	0.083796887	0.083315755	0.072327731	0.045930556
chr15	48100605	48102644	170	3222.642193	0	0.174234416	0.134549309	0.149814042	0.125393275	0.183500987	0.058107712
chr7	69473183	69475245	165	3222.636808	0	0.221519123	0.158745776	0.19941636	0.149346506	0.195738576	0.072172617
chr10	121897880	121899799	147	3222.621213	0	0.106417652	0.075977861	0.107799792	0.08818041	0.061161549	0.046638244
chr13	52214998	52216565	169	3222.593088	0	0.091001509	0.063132005	0.080416216	0.057454752	0.105861251	0.048406498
chr11	116926841	116928745	159	3222.585348	0	0.073074738	0.047068811	0.065172692	0.060388826	0.028707722	0.044367016
chr2	33735984	33737905	167	3222.583865	0	0.125003682	0.082808414	0.102662736	0.087340951	0.129546661	0.046738247
chr3	191597323	191599832	144	3222.521708	0	0.148513579	0.129182243	0.119702675	0.108720367	0.168035998	0.059315631
chr4	16623387	16625486	177	3222.521618	0	0.087133306	0.067618954	0.106090308	0.116688174	0.067301351	0.049386823
chr8	19191267	19193341	180	3222.434742	0	0.174405813	0.111441513	0.141037388	0.135267184	0.182421542	0.070980029
chr9	100468912	100470416	117	3222.420486	0	0.097587233	0.083018538	0.101387674	0.099981538	0.139876001	0.056857463
chr4	138468648	138470823	156	3222.419768	0	0.124607694	0.081921473	0.090521669	0.06652757	0.104632322	0.058080123
chr13	76263806	76265472	153	3222.376572	0	0.108037648	0.086370806	0.095387198	0.071891508	0.12782099	0.055929481
chr8	132080211	132083352	166	3222.355305	0	0.1989623	0.162222074	0.176672623	0.140718065	0.176484271	0.058244235
chr6	110500400	110502868	188	3222.315879	0	0.189812775	0.144246645	0.175405122	0.136885921	0.186322933	0.052926854
chr7	86165842	86168009	143	3222.30079	0	0.168930129	0.134446556	0.142428367	0.105355559	0.129724399	0.06357457
chr22	30440056	30441945	136	3222.298303	0	0.13487005	0.074751004	0.100533383	0.101008467	0.083801153	0.060119046
chr18	74747261	74749245	146	3222.191764	0	0.170624761	0.11998088	0.141137566	0.119946021	0.130894567	0.05067874
chr13	83037829	83039853	149	3222.058513	0	0.134447469	0.090015632	0.114890071	0.097599414	0.093042417	0.044431837
chr11	109526467	109528455	168	3222.032289	0	0.124867226	0.078676232	0.08698419	0.068724628	0.094365414	0.056142599
chr12	22763962	22765729	104	3221.993955	0	0.12778509	0.121733412	0.131509412	0.128964189	0.172331553	0.050598141
chr3	176217250	176219723	183	3221.925277	0	0.151044164	0.09975743	0.125823431	0.110393904	0.12175353	0.051286734
chr15	69157457	69159048	123	3221.903868	0	0.102800664	0.065922085	0.075200633	0.072403162	0.047516489	0.055284175
chr3	68598037	68599984	149	3221.848218	0	0.148161655	0.105960029	0.124923147	0.103569255	0.154394546	0.050825291
chr3	183326013	183328135	161	3221.830151	0	0.115143404	0.069698485	0.075595519	0.100346172	0.077410038	0.04544492
chr10	131689847	131691424	175	3221.821443	0	0.262940266	0.177924736	0.248190104	0.200787353	0.278417247	0.100492511
chr1	13310807	13312974	159	3221.77101	0	0.125313024	0.098074594	0.089390852	0.054350657	0.098568186	0.070962366
chr7	144393563	144396019	168	3221.755998	0	0.216785277	0.153680277	0.190189326	0.175585473	0.184787478	0.063105
chr8	92466258	92468336	154	3221.739793	0	0.192456665	0.117071033	0.139980555	0.150743211	0.178317081	0.075385632
chr2	48385018	48387365	168	3221.696767	0	0.151505878	0.102500455	0.152627804	0.112502649	0.141547425	0.050127349
chr12	117713375	117714940	122	3221.696497	0	0.120826985	0.070753056	0.094370544	0.080431059	0.073404733	0.050073929
chr8	127974951	127977423	174	3221.662385	0	0.182876977	0.135069852	0.154603077	0.136768675	0.18515362	0.050083768
chr1	157429630	157432151	184	3221.662044	0	0.15146068	0.122779245	0.13224861	0.105582347	0.183961092	0.078378745
chr18	54788097	54790387	160	3221.589357	0	0.124943163	0.119797351	0.1051789	0.118840107	0.156161603	0.050982703
chr4	181967392	181969547	167	3221.516291	0	0.168030607	0.120078536	0.140496407	0.121194354	0.153456151	0.047952071
chr4	54431317	54433166	149	3221.515899	0	0.180330468	0.143413205	0.154849842	0.114727014	0.156002667	0.065603454
chr2	151923666	151925731	133	3221.224259	0	0.079554446	0.080758308	0.066661614	0.061264527	0.034851733	0.045906574
chr18	12078472	12080520	133	3221.186621	0	0.170601022	0.116778913	0.146692265	0.138377113	0.1810214	0.064242487
chr17	41628296	41630167	180	3221.186293	0	0.246862179	0.17890032	0.208442632	0.186889645	0.215824367	0.067961859
chr11	2804489	2806341	154	3221.148859	0	0.217596569	0.132812602	0.175222459	0.168482523	0.186696166	0.084783968
chr2	222165302	222167776	186	3221.13926	0	0.140346313	0.093217824	0.118748781	0.088379406	0.124619196	0.051966906
chr14	25352702	25355308	153	3221.130395	0	0.15902157	0.122770216	0.12466395	0.089884863	0.11856791	0.069136707
chr3	89058417	89060450	145	3221.047253	0	0.156644709	0.124040494	0.140998706	0.113396983	0.182372245	0.068975262
chr5	162989570	162991774	166	3221.002225	0	0.177987868	0.181171256	0.186337837	0.126614257	0.214669329	0.088055072
chr3	34603900	34606370	162	3220.983323	0	0.117502507	0.083304998	0.105123822	0.077577729	0.131262944	0.053685215
chr8	9532993	9535078	156	3220.927861	0	0.131849674	0.090471823	0.117217194	0.082888703	0.135659902	0.052771199
chr16	75929579	75931406	139	3220.913408	0	0.120333491	0.091053425	0.110441345	0.099975302	0.148685017	0.057631592
chr2	141896816	141898282	134	3220.907648	0	0.088585249	0.084207541	0.079834236	0.10780311	0.128997227	0.049162991
chr1	196289104	196291697	181	3220.826903	0	0.122710644	0.069171525	0.114302679	0.113333861	0.119933197	0.053539119
chr13	83092537	83094177	109	3220.713897	0	0.108173829	0.082020315	0.085211554	0.072463736	0.130636036	0.058172301
chr6	115559000	115561417	175	3220.697739	0	0.156841622	0.12660295	0.135262946	0.101463308	0.120220457	0.055378314
chr7	648115	650051	145	3220.696038	0	0.061998552	0.04898977	0.057365092	0.048743788	0.095039095	0.046295307
chr6	62350101	62352385	147	3220.665131	0	0.124005354	0.083252514	0.091083022	0.069473978	0.080346676	0.054531376
chr8	114895365	114897518	153	3220.65879	0	0.1369183	0.106457029	0.119590352	0.089279854	0.153074327	0.063794474
chr18	11630199	11632308	156	3220.613652	0	0.156500854	0.112912091	0.146997443	0.122701229	0.172249193	0.059337102
chr4	139213804	139216220	167	3220.589881	0	0.187771704	0.141365461	0.174213989	0.125522147	0.170830892	0.062249557
chr3	96805721	96807870	141	3220.552958	0	0.094693195	0.053986591	0.10354804	0.119207609	0.110366722	0.065221018
chr1	202562016	202564103	150	3220.434335	0	0.118081831	0.078379446	0.103631203	0.105520155	0.072444567	0.045637263
chr19	4281282	4283023	140	3220.36759	0	0.152950084	0.112066941	0.140425689	0.085401085	0.113001528	0.067548999
chr19	23134394	23136671	130	3220.363917	0	0.100553046	0.06792579	0.10239793	0.063274105	0.057071795	0.045326135
chr10	51935036	51938036	184	3220.30722	0	0.178518591	0.136398112	0.121056934	0.142915409	0.153529506	0.057461658
chr6	77003325	77005530	167	3220.304101	0	0.11900085	0.079212503	0.083987391	0.058508098	0.090729757	0.060492751
chr3	64430953	64432819	147	3220.231258	0	0.095582365	0.098029227	0.087957913	0.058534987	0.122529113	0.063994126
chr3	154195159	154197975	150	3220.228175	0	0.145953778	0.105734914	0.112518531	0.088371518	0.104648635	0.05758226
chr3	164347947	164350292	169	3220.180416	0	0.145589214	0.110545809	0.126496654	0.093335154	0.10805776	0.052254059
chr2	210590817	210593381	167	3220.081023	0	0.157037842	0.100655784	0.138448523	0.105959188	0.149233331	0.056382058
chr2	59829282	59831499	178	3220.011081	0	0.181078805	0.129200175	0.158815689	0.127148739	0.1669104	0.053930066
chr1	117827769	117829357	118	3219.998649	0	0.137434525	0.130454946	0.129729566	0.101095791	0.088588104	0.048846421
chr6	127070133	127072670	170	3219.991655	0	0.141629308	0.095842312	0.101778978	0.085360064	0.121816036	0.056269244
chr5	65267486	65269945	170	3219.991071	0	0.12340536	0.076100951	0.120322784	0.101306783	0.129222578	0.053121627
chr11	58990487	58992748	156	3219.932303	0	0.113696851	0.081979797	0.082709246	0.067593757	0.06835019	0.046103093
chr13	99588867	99590470	151	3219.915294	0	0.123011033	0.078194805	0.097644729	0.099266877	0.140654579	0.062459774
chr3	195616694	195618857	162	3219.869886	0	0.152739206	0.112248001	0.125515376	0.08754234	0.125640781	0.065196866
chr17	66618675	66620820	150	3219.849526	0	0.140689349	0.098289328	0.159683086	0.135388331	0.181203762	0.082914434
chr12	126754776	126757012	170	3219.828577	0	0.188614729	0.16245519	0.15721305	0.122166448	0.159173487	0.066448281
chr12	52859152	52861122	181	3219.764842	0	0.195054419	0.139404031	0.173340675	0.16816158	0.200545847	0.061141817
chr13	53641307	53643286	133	3219.620518	0	0.157451531	0.197384009	0.172533326	0.122046905	0.145311713	0.075337105
chr3	143406549	143408067	114	3219.601224	0	0.165899716	0.121785556	0.135177395	0.119100242	0.114333722	0.051565994
chr2	231908331	231910254	156	3219.519548	0	0.196443788	0.137096554	0.178379995	0.146560954	0.164919878	0.059347234
chr1	186925895	186927881	115	3219.457047	0	0.071301256	0.064220269	0.062437374	0.085364469	0.114995454	0.05255808
chr6	56142547	56144413	159	3219.402304	0	0.134513465	0.095482928	0.110241329	0.081293093	0.136555324	0.055262231
chr4	137424363	137426583	154	3219.390876	0	0.19462997	0.16343626	0.186127612	0.115779241	0.172937569	0.078850729
chr1	67990736	67992408	114	3219.314385	0	0.075188243	0.062619949	0.067434805	0.072998352	0.115608818	0.052988869
chr17	70256033	70258011	136	3219.26705	0	0.164309123	0.118954763	0.146751543	0.120647585	0.104045553	0.06026357
chr9	25362288	25364888	147	3219.266447	0	0.148658126	0.103351194	0.118582345	0.083943744	0.110976101	0.064714382
chr2	80523786	80525980	148	3219.152496	0	0.132719471	0.092384921	0.112151788	0.113488443	0.087297393	0.045422079
chr9	89474387	89475977	164	3219.140162	0	0.082391015	0.057472527	0.06449018	0.057257893	0.104496678	0.047238785
chr15	70442519	70444218	135	3219.038173	0	0.215859582	0.174752646	0.210166697	0.167320383	0.169156733	0.048539199
chr14	99015794	99017391	160	3219.002816	0	0.15159112	0.107282056	0.129531697	0.141220269	0.170238905	0.062956849
chr13	47706416	47708658	181	3218.950476	0	0.17848106	0.135007933	0.134150504	0.115317067	0.146081363	0.063163993
chr22	24735748	24737604	137	3218.939828	0	0.158290939	0.114201927	0.142647149	0.114080982	0.173111279	0.059030297
chr1	45835561	45837808	154	3218.888142	0	0.121878159	0.090175772	0.098467349	0.081331513	0.135259514	0.053928001
chr9	83205011	83207124	164	3218.8633	0	0.204795046	0.163233968	0.1776159	0.125633973	0.167980489	0.079161072
chr11	62368769	62370708	156	3218.856706	0	0.124062289	0.087259472	0.107094641	0.066643263	0.123544927	0.057419026
chr6	126824636	126827020	184	3218.807463	0	0.141035862	0.105492677	0.129976962	0.138254471	0.157596838	0.052104161
chr18	43358013	43359922	146	3218.749705	0	0.128200299	0.084486107	0.095765818	0.078497142	0.125048404	0.049703157
chr8	34787967	34791238	185	3218.707403	0	0.165688463	0.125538171	0.142611055	0.116761783	0.161391344	0.048926681
chr2	7708974	7710836	144	3218.692876	0	0.105995956	0.090156713	0.114465286	0.10641479	0.14326805	0.053111337
chr7	56952129	56954120	141	3218.679998	0	0.100252496	0.071000696	0.084203133	0.067252385	0.049918601	0.050333895
chr4	107563786	107565647	163	3218.678521	0	0.170724028	0.136668067	0.131063278	0.109695051	0.163111028	0.061028977
chr14	67488053	67490055	180	3218.636096	0	0.136714545	0.084293309	0.107638193	0.093953104	0.116754734	0.052421236
chr15	96815630	96818227	157	3218.6348	0	0.180829281	0.132770646	0.167135871	0.12577989	0.140814989	0.055049391
chr8	79464308	79466569	192	3218.608851	0	0.139521347	0.100863651	0.130643661	0.102826682	0.152641188	0.051777537
chr8	73081753	73083886	173	3218.577373	0	0.181824853	0.141871021	0.158236799	0.122565194	0.139924372	0.059259659
chr7	16797713	16800069	159	3218.508426	0	0.135075435	0.094681305	0.096546462	0.083887123	0.1233301	0.051188311
chr7	41628911	41631366	175	3218.499276	0	0.101577832	0.071158011	0.092531462	0.104575582	0.066240077	0.038335505
chr7	57312734	57314601	150	3218.440988	0	0.078532014	0.067812755	0.050190837	0.02925911	0.036918587	0.049272904
chr12	21892006	21893760	122	3218.397026	0	0.124097468	0.12137161	0.138941642	0.108970099	0.163128793	0.054158694
chr12	45721015	45723209	171	3218.393895	0	0.109730379	0.069623122	0.088951312	0.057104561	0.102223653	0.052625818
chr16	89609279	89611407	165	3218.362773	0	0.189067754	0.158969242	0.186020175	0.119330332	0.166077106	0.069737422
chr6	117207966	117210052	134	3218.352086	0	0.11327388	0.069386762	0.073020527	0.049751502	0.075471854	0.063522378
chr5	61023911	61026931	144	3218.341262	0	0.139119786	0.084777343	0.106955537	0.10562698	0.135748198	0.054342442
chr7	143915366	143917487	157	3218.295781	0	0.136789811	0.085438324	0.112729065	0.080198386	0.11498148	0.056591426
chr11	86939560	86941209	119	3218.291722	0	0.123584107	0.121365704	0.143779962	0.143324504	0.17137306	0.050007356
chr22	45651702	45653810	154	3218.25831	0	0.200164036	0.113512336	0.164855599	0.141232844	0.16875742	0.086651701
chr3	161473918	161476238	149	3218.244747	0	0.124205627	0.088485447	0.102111136	0.106993891	0.141370802	0.052885355
chr6	90411812	90413662	141	3218.244464	0	0.12129859	0.107671818	0.113172935	0.098715796	0.15841629	0.059700494
chr7	3697695	3699676	161	3218.2443	0	0.147777047	0.096910717	0.124529957	0.089632003	0.146112128	0.058145044
chr7	110328507	110330222	135	3218.168516	0	0.123485216	0.091039549	0.098492919	0.070489613	0.131455244	0.060965631
chr17	52786426	52788843	160	3218.145114	0	0.148887583	0.098663861	0.105020424	0.090210199	0.115296241	0.058677384
chr4	54343495	54345030	153	3218.099862	0	0.113018269	0.083124116	0.085164788	0.050047894	0.080636181	0.062970375
chr12	98044794	98046881	167	3218.078919	0	0.111007109	0.05611834	0.097524957	0.074529365	0.085085651	0.054888769
chr8	68487295	68489749	147	3218.072187	0	0.13614644	0.075244643	0.098020122	0.120553101	0.104102452	0.060901797
chr7	19852033	19854001	165	3218.062149	0	0.142270862	0.095544785	0.109866089	0.084574333	0.113948624	0.057696529
chr3	79778245	79780367	145	3218.060794	0	0.138178418	0.093770303	0.11141183	0.088238464	0.137297607	0.049939954
chr9	120389577	120391525	174	3218.032059	0	0.134969381	0.094809205	0.136973177	0.0808336	0.104721534	0.056139578
chr3	21933744	21935906	151	3218.016711	0	0.161532932	0.100421741	0.14212292	0.128835533	0.13972021	0.061111191
chr20	4942963	4944940	166	3217.986918	0	0.033834487	0.028739655	0.032581783	0.054205704	0.072656038	0.043916383
chr6	62607627	62609718	176	3217.955086	0	0.148857195	0.114221881	0.122492996	0.09481401	0.15306833	0.05825432
chr6	150432010	150434004	183	3217.948019	0	0.208009896	0.17841802	0.21856717	0.161946136	0.224091266	0.06214513
chr5	171824254	171826511	192	3217.849011	0	0.14923522	0.106342156	0.118595302	0.093572041	0.15017436	0.056602319
chr20	39533612	39535990	167	3217.835807	0	0.159096214	0.120340591	0.126459383	0.091051979	0.141984529	0.068044235
chr17	7769751	7771925	159	3217.819431	0	0.15806183	0.111546786	0.111720236	0.101714665	0.112649065	0.056347165
chr13	102539867	102541996	150	3217.816934	0	0.110681993	0.067917569	0.079132478	0.05004581	0.080362617	0.060636183
chr18	35838248	35840250	168	3217.81039	0	0.156950981	0.12698384	0.147587095	0.084878382	0.126313905	0.072072599
chr11	116012021	116014748	185	3217.7953	0	0.108745443	0.073368594	0.085599323	0.061837276	0.110191759	0.048354483
chr12	49551075	49552593	120	3217.744164	0	0.051468716	0.039280948	0.0527616	0.087887131	0.089571037	0.050290089
chr4	58724377	58726631	169	3217.704473	0	0.152643571	0.107167524	0.132098799	0.102994753	0.146800027	0.049648818
chr6	138357130	138359326	171	3217.594844	0	0.105512292	0.071523094	0.084778595	0.067266086	0.114152977	0.046886891
chr12	127536553	127538399	143	3217.58689	0	0.208531992	0.141752129	0.184793234	0.148069167	0.210687439	0.06893531
chr14	69673678	69675898	147	3217.54131	0	0.129904395	0.080735942	0.121923994	0.079660867	0.133054955	0.053394088
chr4	98741078	98743414	157	3217.538294	0	0.151730011	0.106692937	0.133884653	0.096168989	0.125179666	0.055561023
chr2	30135147	30137038	153	3217.504827	0	0.117025104	0.085026822	0.114163144	0.086979083	0.135893668	0.050866846
chr2	119400536	119402353	164	3217.440799	0	0.124589418	0.090456122	0.109784761	0.09273992	0.139408258	0.048952136
chr3	12854591	12856678	167	3217.426624	0	0.121489224	0.092269314	0.113567139	0.087285455	0.136769393	0.049483938
chr12	81666856	81668604	150	3217.388537	0	0.069731109	0.046021117	0.056673339	0.044112091	0.094723313	0.050611222
chr6	129961014	129963149	150	3217.346165	0	0.211727777	0.133564185	0.180961006	0.141701304	0.190149835	0.078163592
chr1	164419623	164422132	163	3217.33996	0	0.158537043	0.118666405	0.12984254	0.115603348	0.16540259	0.049799242
chr21	27677156	27679062	127	3217.304689	0	0.170790631	0.173168774	0.155667725	0.104970588	0.135674085	0.068198186
chr17	45000718	45002747	177	3217.289065	0	0.137783798	0.114515404	0.118646907	0.085258132	0.152467628	0.067209496
chr19	53608414	53610671	181	3217.220515	0	0.120783141	0.082685802	0.105177316	0.075239681	0.128775023	0.053535342
chr18	76081725	76083963	175	3217.210309	0	0.175087312	0.121979422	0.158842958	0.138943912	0.175794667	0.053815245
chr12	32078087	32079237	108	3217.139287	0	0.131124511	0.085986744	0.126631658	0.121435198	0.152600109	0.066613365
chr2	75018801	75021135	173	3217.123847	0	0.16485708	0.136204474	0.132416539	0.095203036	0.145927168	0.069654044
chr14	30579012	30582006	179	3217.120235	0	0.095936677	0.061195334	0.080134799	0.077450238	0.054481893	0.041454784
chr3	160072468	160074853	150	3217.090064	0	0.166817967	0.120178096	0.152638802	0.145092528	0.181229157	0.061051061
chr1	236638885	236640842	168	3217.083825	0	0.137353947	0.087176123	0.105428631	0.102485131	0.134110274	0.050177824
chr8	81136222	81138396	147	3217.080637	0	0.196652416	0.146993777	0.179641367	0.141296812	0.190354538	0.055355604
chr20	47008155	47010094	171	3217.072921	0	0.166744092	0.116066495	0.142812742	0.115397896	0.164526011	0.051346196
chr2	236985169	236987117	153	3216.912619	0	0.129465457	0.09131638	0.113523603	0.06673723	0.094937481	0.062728227
chr3	31467301	31469375	162	3216.910843	0	0.162336676	0.144083944	0.145086999	0.112672347	0.176955158	0.064282811
chr10	105327394	105329500	139	3216.886539	0	0.102770922	0.08388023	0.078379872	0.091383507	0.132621762	0.05424189
chr3	97258253	97260232	157	3216.834923	0	0.167445354	0.104491062	0.147769599	0.136718491	0.13997332	0.062954292
chr4	88089491	88091586	125	3216.816894	0	0.158177111	0.123106831	0.139613938	0.116517884	0.110959714	0.047217397
chr22	27707254	27709393	171	3216.771883	0	0.220159707	0.155331699	0.192613614	0.172026318	0.202460058	0.064828008
chr22	27640886	27642893	163	3216.710692	0	0.244809484	0.166111263	0.209289911	0.185380786	0.201944147	0.078698221
chr14	93266178	93268156	155	3216.643658	0	0.08387352	0.060035678	0.053957968	0.04903817	0.037995011	0.045878509
chr14	24606615	24608711	156	3216.630125	0	0.12340845	0.096514137	0.109376191	0.096069303	0.15174168	0.055672377
chr5	170102422	170104568	165	3216.604168	0	0.31328889	0.275851116	0.290766145	0.229105584	0.276641551	0.084183305
chr7	97812201	97813780	166	3216.556495	0	0.113441731	0.069225964	0.073559882	0.057712723	0.096145963	0.055729008
chr16	82350980	82353236	157	3216.461172	0	0.130106023	0.096558942	0.109250387	0.070102127	0.09014316	0.060003897
chr3	47187196	47189103	131	3216.357827	0	0.123254751	0.090971164	0.124841239	0.074949604	0.080306098	0.049891636
chr21	17657596	17659601	128	3216.328006	0	0.107119753	0.063545895	0.076055808	0.099810416	0.05645907	0.050660683
chr10	99130163	99131707	147	3216.199192	0	0.085903168	0.050272517	0.06252407	0.037350757	0.094456695	0.057105938
chr12	102713065	102715785	173	3216.1859	0	0.117719624	0.084316055	0.087148679	0.05723663	0.089139869	0.060482994
chr11	35227472	35229862	167	3216.152583	0	0.170214252	0.110761091	0.147144612	0.125380415	0.163023845	0.059453161
chr3	180519484	180521077	174	3216.10049	0	0.101541747	0.059581858	0.082183671	0.04200343	0.077813892	0.059538317
chr18	79518522	79520332	133	3216.053223	0	0.130680899	0.108449904	0.170051339	0.150460985	0.17076319	0.062313286
chr2	81443090	81445396	148	3216.044711	0	0.171790949	0.128533052	0.157399308	0.124145144	0.130036927	0.047645805
chr13	51560190	51562545	164	3216.038686	0	0.134679513	0.093109205	0.10372779	0.084225077	0.126810308	0.050454436
chr16	83380235	83381844	125	3216.00593	0	0.154464102	0.110036331	0.13867726	0.13357064	0.098464103	0.055999999
chr5	98788167	98790271	122	3215.984233	0	0.093277157	0.057691257	0.058483595	0.067895604	0.04161475	0.051662407
chr14	52439343	52441685	171	3215.94006	0	0.143305139	0.154058321	0.118914716	0.111328921	0.109919109	0.044139212
chr10	47144074	47146499	189	3215.914258	0	0.186252528	0.144732799	0.163992475	0.129375853	0.178095179	0.056876675
chr1	197974219	197975991	148	3215.811201	0	0.146180465	0.089738536	0.125069202	0.102003351	0.107304294	0.056441929
chr7	104946785	104949354	172	3215.807712	0	0.192728658	0.13392175	0.158658765	0.129392497	0.168813825	0.063336161
chr9	106382242	106384534	163	3215.78167	0	0.168383195	0.123015933	0.12667096	0.108181349	0.128999947	0.060201846
chr8	94143378	94145368	165	3215.688516	0	0.131318414	0.088931821	0.097746761	0.064168198	0.128179213	0.067150216
chr9	67097017	67099191	140	3215.616976	0	0.131528716	0.072269268	0.107044441	0.128073936	0.148109391	0.075840123
chr3	24973323	24975885	142	3215.598847	0	0.113790673	0.097727545	0.115647958	0.084925841	0.070302235	0.045345724
chr2	33075768	33078056	153	3215.588733	0	0.19457807	0.158728904	0.168477596	0.128011887	0.162083223	0.066566183
chr6	129852554	129854518	147	3215.459973	0	0.125041308	0.084602605	0.105703036	0.084958527	0.133484855	0.04888225
chr13	45626941	45629232	162	3215.450841	0	0.182363233	0.149397943	0.171883003	0.111921711	0.168743691	0.070441522
chr5	10325469	10327286	132	3215.430106	0	0.126650722	0.101941126	0.124630223	0.136662735	0.162993484	0.061052358
chr5	148924640	148926967	188	3215.405141	0	0.18603656	0.151137354	0.163802725	0.123909543	0.158859703	0.062127017
chr22	30221518	30223377	155	3215.403452	0	0.168184483	0.103590288	0.152225753	0.121460456	0.15460931	0.064594195
chr19	49504935	49507002	158	3215.401738	0	0.118975403	0.094407853	0.109755272	0.065811164	0.081986417	0.053164239
chr4	24959125	24961358	169	3215.401495	0	0.085940202	0.04353662	0.052579659	0.032605556	0.056855517	0.053334647
chr6	132243838	132245657	151	3215.398719	0	0.153220857	0.147557554	0.128906147	0.088449209	0.123354779	0.064771648
chr6	39142394	39144482	174	3215.395612	0	0.191115258	0.138651916	0.173608562	0.136212989	0.153133847	0.054902269
chr12	17449482	17451903	145	3215.330327	0	0.09812248	0.055850315	0.063861187	0.04734396	0.057447492	0.05077852
chr6	63100710	63103022	167	3215.291368	0	0.131928201	0.097197091	0.11049381	0.066348497	0.112776388	0.065579703
chr17	41807536	41809604	178	3215.289358	0	0.115501401	0.104351886	0.09768949	0.038049627	0.121091253	0.083041625
chr3	140658251	140659869	165	3215.259435	0	0.130525979	0.105529229	0.108875106	0.071604842	0.135950444	0.064345602
chr2	230668086	230669716	145	3215.230434	0	0.128666915	0.096150456	0.168525267	0.147294489	0.154006954	0.072374812
chr6	37762612	37764516	138	3215.222676	0	0.241885242	0.184383332	0.20522979	0.166874144	0.211271543	0.075011098
chr21	45806130	45808047	177	3215.189622	0	0.118105109	0.082103418	0.126510412	0.08615477	0.138009089	0.055905672
chr7	151705739	151707576	162	3215.171004	0	0.086344542	0.063464787	0.070638719	0.090915589	0.045572974	0.045342615
chr4	51899493	51901890	171	3215.117666	0	0.088482331	0.05054732	0.061844699	0.049490122	0.048860067	0.039622264
chr3	120681789	120683813	167	3215.074417	0	0.072576748	0.064103048	0.067624541	0.078749063	0.108747053	0.044644005
chr7	104000111	104001914	120	3215.028862	0	0.202654923	0.171809818	0.193076569	0.14689728	0.155273085	0.055757643
chr16	74544139	74545936	144	3214.975152	0	0.117188054	0.086992709	0.085894662	0.069926057	0.067702565	0.04948549
chr8	92439303	92441243	151	3214.948779	0	0.17151347	0.137146016	0.154484169	0.129769883	0.126579925	0.044933545
chr2	184884143	184885744	153	3214.934227	0	0.086682108	0.039587015	0.059615173	0.054180306	0.093592127	0.054005112
chr16	75388821	75390569	107	3214.915959	0	0.040259446	0.044334314	0.033189374	0.076625442	0.089869804	0.056680431
chr18	43866433	43868788	177	3214.864459	0	0.164382817	0.148693792	0.138897803	0.108308172	0.128984805	0.056074645
chr3	36955314	36957344	163	3214.837846	0	0.149493986	0.114498141	0.118588309	0.091095472	0.119352805	0.058398513
chr18	39620018	39622164	163	3214.771276	0	0.173609335	0.143887328	0.154704158	0.114715881	0.136254436	0.058893454
chr1	220999127	221001138	152	3214.758034	0	0.147875289	0.104013795	0.121220309	0.097843808	0.14998872	0.052144912
chr4	74000325	74002490	167	3214.753448	0	0.139206269	0.092765836	0.103660875	0.080849352	0.119469621	0.058356917
chr2	4617916	4619660	122	3214.683458	0	0.141929027	0.103767279	0.11989679	0.110875141	0.090116643	0.051812384
chr5	152185892	152187402	118	3214.675492	0	0.12969955	0.098112107	0.109779157	0.07955004	0.079025011	0.05067454
chr13	53504342	53506636	149	3214.666577	0	0.166446698	0.155404507	0.164323375	0.121010494	0.127850161	0.045436204
chr7	38239881	38241736	133	3214.652943	0	0.122534665	0.098963098	0.103234555	0.085828283	0.073032537	0.049502128
chr12	102235950	102238942	174	3214.64132	0	0.116965551	0.090651974	0.092723094	0.05498784	0.087869849	0.061977711
chr17	7801680	7803361	125	3214.636999	0	0.112828371	0.069328081	0.125909407	0.124763576	0.138748145	0.069420064
chr11	37720180	37722386	159	3214.62112	0	0.169191162	0.129222584	0.133824082	0.107844292	0.123010245	0.06134687
chr10	99513700	99515346	150	3214.614702	0	0.109083755	0.069577996	0.082415242	0.039442402	0.09412942	0.069641353
chr4	119418256	119420276	182	3214.608903	0	0.151406488	0.114740394	0.134240488	0.097401153	0.092558586	0.058847902
chr14	103238132	103240566	175	3214.544277	0	0.123687705	0.082915433	0.088919354	0.065703838	0.102270367	0.057983867
chr20	47623523	47626096	162	3214.459412	0	0.156700531	0.107381486	0.133702884	0.102527619	0.149247914	0.054172912
chr7	119314233	119316632	153	3214.446072	0	0.165442501	0.122012918	0.158241599	0.119656573	0.18375057	0.064093997
chr2	184256612	184258695	133	3214.398498	0	0.115484858	0.09854509	0.092641656	0.088194648	0.066244753	0.049240106
chr4	38842613	38844097	154	3214.370656	0	0.119564951	0.08424795	0.107104777	0.084614266	0.130923521	0.046675571
chr8	6245998	6247990	172	3214.348867	0	0.184933322	0.116375648	0.153377929	0.139080726	0.152019976	0.068557674
chr15	66849191	66851071	160	3214.281786	0	0.179471491	0.127937596	0.173921002	0.168730178	0.20133317	0.073395573
chr8	39033897	39036340	140	3214.276944	0	0.071302445	0.048052773	0.06143525	0.064258707	0.102182151	0.054129378
chr7	146719107	146721178	117	3214.275847	0	0.085567731	0.079013565	0.066522619	0.081499149	0.123556899	0.05703428
chr5	168192128	168194301	163	3214.22529	0	0.145910514	0.080145079	0.1437956	0.124640986	0.106949999	0.065765435
chr8	37924594	37926764	148	3214.193069	0	0.168045137	0.116187915	0.151536166	0.129205449	0.18017901	0.063991095
chr17	52441409	52443568	152	3214.177922	0	0.122463844	0.094988775	0.107092226	0.090055305	0.144606917	0.054551613
chr18	21931669	21933593	135	3214.134621	0	0.160765602	0.129108607	0.128208428	0.104665684	0.165921403	0.06125572
chr13	99116450	99118879	176	3214.125149	0	0.16933857	0.12339066	0.148180185	0.106395163	0.14586938	0.062943407
chr1	33370352	33372445	178	3214.103559	0	0.066343156	0.031545068	0.036932838	0.041119557	0.021711593	0.044631563
chr10	47689690	47691978	150	3214.088827	0	0.183731067	0.141281412	0.156240039	0.100369249	0.156426261	0.083361819
chr3	144199716	144201811	135	3214.052931	0	0.161653015	0.147941948	0.151554873	0.115215489	0.183832578	0.068617089
chr6	95360418	95362517	164	3214.014217	0	0.184876089	0.125895327	0.163758239	0.141729431	0.157676693	0.058980762
chr11	133996488	133997759	124	3213.929816	0	0.172994867	0.156463323	0.201609119	0.174871895	0.227702902	0.071239579
chr4	135014928	135016745	109	3213.906656	0	0.141472796	0.124302837	0.13964042	0.157057404	0.182041132	0.057738295
chr1	5317866	5319567	136	3213.858794	0	0.109121506	0.070833725	0.098455771	0.088675948	0.06054545	0.048576057
chr14	71957382	71959673	152	3213.834093	0	0.085403285	0.07834941	0.079225322	0.076195068	0.11952281	0.043327742
chr14	56270127	56272032	152	3213.815155	0	0.183979512	0.147395185	0.169825775	0.13226028	0.139109046	0.051719232
chr10	30924795	30926942	145	3213.737608	0	0.075909615	0.054450467	0.057097607	0.064394221	0.104830293	0.050379825
chr5	5190809	5192873	156	3213.727918	0	0.15062637	0.100019359	0.130205653	0.135615314	0.164958127	0.064938768
chr6	54043832	54045850	131	3213.705483	0	0.07953959	0.061453635	0.077986605	0.103393784	0.114941939	0.053488304
chr9	134307847	134309151	185	3213.667545	0	0.142705959	0.091144379	0.122084761	0.092796853	0.125624217	0.051561581
chr6	74355549	74358416	154	3213.660218	0	0.140634775	0.10337072	0.12168964	0.084488079	0.101851575	0.056146696
chr2	241523669	241525714	160	3213.598372	0	0.103890257	0.068553562	0.07638819	0.062163838	0.059832846	0.044057411
chr3	12264148	12266103	143	3213.526959	0	0.075910224	0.08554949	0.076480468	0.117560196	0.11729871	0.041649972
chr8	133981716	133984014	176	3213.520721	0	0.197989332	0.157301414	0.168747165	0.137620256	0.168738363	0.060369076
chr7	1702901	1704987	165	3213.507513	0	0.104918357	0.072995069	0.094333189	0.076848321	0.121533004	0.048537935
chr1	159095118	159097734	178	3213.467908	0	0.186736623	0.142226951	0.161336435	0.127782482	0.152872056	0.058954141
chr2	64051072	64053288	136	3213.34373	0	0.228393677	0.164265019	0.189982142	0.190522589	0.179635762	0.064128659
chr13	39219013	39221325	165	3213.330056	0	0.115665078	0.078270994	0.089361216	0.056644449	0.084291051	0.059020629
chr18	42658584	42660084	101	3213.306007	0	0.103283734	0.085235113	0.101562086	0.101185582	0.1470106	0.061775487
chr11	37571373	37573223	152	3213.297579	0	0.126334402	0.092659848	0.115535482	0.088055866	0.081544608	0.044789793
chr6	110331659	110333860	164	3213.287078	0	0.061876179	0.04616139	0.077780539	0.111766379	0.050567495	0.065604989
chr4	21513513	21515922	174	3213.173901	0	0.133185239	0.0833053	0.126512642	0.11897244	0.146025643	0.062720344
chr19	33270495	33272469	145	3213.167446	0	0.233166122	0.167754265	0.200420328	0.164588055	0.200964475	0.068578067
chr18	44556911	44558833	147	3213.094607	0	0.199458703	0.16069178	0.198724548	0.151534712	0.15842249	0.047923991
chr14	92176570	92178894	171	3213.05682	0	0.161093702	0.125902607	0.141271561	0.098491602	0.135260452	0.0626021
chr4	165770776	165773498	173	3212.99688	0	0.142626377	0.101951939	0.111756866	0.092454779	0.109910714	0.050171598
chr1	233753710	233756000	189	3212.969383	0	0.109323019	0.070505978	0.075596139	0.052423639	0.085343481	0.05689938
chr2	3862643	3864285	131	3212.95774	0	0.171271735	0.134381847	0.138673734	0.105640741	0.126085792	0.065630994
chr1	220975289	220977567	145	3212.938264	0	0.121209231	0.066760035	0.089343936	0.086982002	0.12099833	0.054449196
chr19	11212895	11215059	186	3212.927678	0	0.13456405	0.102870661	0.111809088	0.083498575	0.138411742	0.054913167
chr10	31378370	31380907	159	3212.921293	0	0.114054423	0.106330695	0.116849938	0.063667232	0.077260711	0.053182706
chr11	93080063	93082221	171	3212.898386	0	0.154232347	0.114050665	0.128229418	0.108251132	0.155288825	0.047037693
chr18	73639796	73641876	165	3212.84184	0	0.177611718	0.117557856	0.15013004	0.144805927	0.164857439	0.060053862
chr6	149123458	149125738	176	3212.78714	0	0.098615928	0.065077036	0.072144194	0.038034858	0.067395936	0.060581071
chr13	65712694	65714961	146	3212.774431	0	0.108189715	0.080829882	0.101721196	0.067801047	0.065281694	0.042908021
chr13	76864392	76866621	179	3212.742009	0	0.18629563	0.134338285	0.17086512	0.13303923	0.1575328	0.053256401
chr14	82710989	82713020	161	3212.727031	0	0.134213052	0.090621473	0.108723142	0.089513803	0.133494334	0.044699249
chr7	55695203	55697144	167	3212.696156	0	0.14865887	0.113568833	0.117705135	0.094078011	0.15049651	0.056418499
chr2	117969	120595	174	3212.681542	0	0.139304406	0.094809854	0.109754061	0.085891558	0.109422582	0.053412848
chr4	64216578	64218490	140	3212.626301	0	0.176060304	0.117413677	0.15129096	0.167733467	0.168624851	0.058646627
chr1	177769514	177771053	147	3212.596148	0	0.161153329	0.111871866	0.143702919	0.126258002	0.171255892	0.059384026
chr13	27321544	27323683	172	3212.564014	0	0.126009171	0.07689145	0.103022412	0.073372899	0.119367297	0.052636272
chr3	150447561	150449942	149	3212.457565	0	0.051611869	0.037227248	0.042183304	0.054467456	0.08492154	0.047694291
chr9	62566990	62568610	118	3212.45542	0	0.153287026	0.101364775	0.123730862	0.110719603	0.195614798	0.094250023
chr6	120946550	120948792	160	3212.452252	0	0.160355127	0.117181308	0.14427316	0.122313864	0.119027477	0.043173819
chr12	90893952	90896572	171	3212.400648	0	0.121357384	0.0738078	0.09314711	0.071264047	0.097325675	0.050093337
chr5	160978628	160980426	154	3212.377154	0	0.156224321	0.115727345	0.145136292	0.087358363	0.139657788	0.068865959
chr16	12858385	12860432	151	3212.376155	0	0.167393078	0.130573633	0.142210789	0.119565267	0.181778704	0.062213436
chr9	94831037	94833362	149	3212.252972	0	0.070097482	0.044900673	0.05672175	0.063319979	0.099079566	0.054178893
chr12	69734214	69736463	157	3212.237632	0	0.093188728	0.068824061	0.095932159	0.111296467	0.126013248	0.057189187
chr6	137709013	137710966	155	3212.21998	0	0.240830698	0.189495659	0.206518709	0.164013097	0.218147222	0.076817601
chr9	65375746	65377202	120	3212.174666	0	0.061413298	0.037837157	0.032029628	0.026944445	0.087879624	0.060935179
chr11	128058187	128060472	181	3212.144439	0	0.160689054	0.102972514	0.120667805	0.107599371	0.155100658	0.05771654
chr2	217551666	217553643	149	3212.136659	0	0.17059221	0.126930102	0.132931283	0.102766061	0.142542354	0.067826149
chr6	119616112	119618742	179	3212.111202	0	0.10005962	0.092241658	0.117925926	0.149986938	0.121302425	0.05774528
chr10	25769117	25771442	116	3212.084073	0	0.167739046	0.143837727	0.150581308	0.10557543	0.119433302	0.062163616
chr5	78727205	78729265	167	3211.960327	0	0.203550224	0.160397755	0.195265078	0.161989308	0.163439287	0.043152469
chr8	59914115	59916315	160	3211.95842	0	0.175658702	0.183147222	0.175205722	0.128930938	0.199223707	0.070292769
chr15	100281525	100283223	148	3211.901524	0	0.177541076	0.133638757	0.142860291	0.094258161	0.150346042	0.083282915
chr5	160222609	160224876	147	3211.81729	0	0.201047138	0.138421735	0.176946978	0.146326061	0.174238814	0.062625403
chr8	72172953	72175022	148	3211.812955	0	0.088781705	0.070824863	0.076553802	0.073612395	0.118925007	0.048100144
chr12	120956269	120958308	172	3211.77063	0	0.211819411	0.151892299	0.186334873	0.152736301	0.202198896	0.059927112
chr3	43888700	43891609	184	3211.655549	0	0.108807765	0.090177563	0.113711011	0.115011888	0.137617827	0.047440265
chr7	82180798	82182724	124	3211.6303	0	0.090827668	0.056575486	0.081236245	0.084728514	0.124406382	0.067830895
chr13	79904718	79906563	114	3211.588263	0	0.116082019	0.082269658	0.08869512	0.137799834	0.139333371	0.057063713
chr6	48598134	48600117	146	3211.583711	0	0.169265426	0.114477552	0.14058041	0.102811839	0.149392177	0.066453588
chr5	59442338	59444316	154	3211.548424	0	0.045420414	0.03274634	0.041474916	0.052812964	0.080267428	0.047521088
chr14	21907527	21909386	126	3211.53715	0	0.07886574	0.06722002	0.072150766	0.086976798	0.117765914	0.050545894
chr4	107032486	107033935	99	3211.497777	0	0.134261543	0.108305392	0.145445739	0.122906797	0.175748816	0.067443424
chr2	57791365	57793900	156	3211.47526	0	0.102256651	0.069991098	0.07726224	0.048957568	0.105805355	0.056847787
chr15	80320184	80321990	118	3211.453739	0	0.129950439	0.106547952	0.129773368	0.125706471	0.167717391	0.061169439
chr6	150006881	150009313	162	3211.4064	0	0.105010009	0.070026651	0.104685811	0.113726779	0.069799873	0.043926906
chr1	235658600	235660467	155	3211.356282	0	0.126227011	0.081796574	0.09706972	0.076608124	0.083022032	0.049618887
chr11	10428648	10430471	137	3211.275864	0	0.107620629	0.085335327	0.083689855	0.056934645	0.121444936	0.064510291
chr2	167178952	167181369	162	3211.260385	0	0.167389011	0.136365103	0.131983128	0.107679226	0.128829931	0.059709785
chr18	60779611	60781689	172	3211.229564	0	0.12153937	0.088580531	0.07617175	0.077952046	0.119059946	0.045367619
chr14	102552791	102554566	144	3211.223189	0	0.238772646	0.175389007	0.213424871	0.202388105	0.268941609	0.093552602
chr1	15317505	15319426	143	3211.089619	0	0.158476497	0.129234427	0.138848721	0.090215871	0.120067844	0.068260625
chr7	118231272	118234384	159	3211.077361	0	0.155354669	0.11625898	0.118175476	0.099263534	0.116749615	0.056091136
chr10	67614628	67616554	167	3211.074288	0	0.115192188	0.072796918	0.100254173	0.070632514	0.11861874	0.047986226
chr11	78859740	78861348	137	3211.065437	0	0.073157442	0.032186136	0.035743268	0.056020478	0.085868057	0.053681921
chr10	89856046	89858291	151	3211.028369	0	0.114207364	0.094575207	0.082703812	0.081397601	0.147709038	0.066311437
chr3	23387482	23389421	139	3210.989273	0	0.110721297	0.082304862	0.121451961	0.118753474	0.140610706	0.058305844
chr1	145283285	145285345	126	3210.979131	0	0.091479509	0.057657695	0.072521532	0.056272258	0.121319873	0.065047614
chr5	24328793	24330748	169	3210.956272	0	0.15574706	0.100941835	0.102422065	0.114003236	0.134668048	0.054805224
chr2	227429475	227431402	158	3210.903671	0	0.191643433	0.159621285	0.160983726	0.124863671	0.145465955	0.066779763
chr15	64906683	64908493	135	3210.898341	0	0.072193332	0.051368096	0.058986261	0.074353904	0.107047346	0.05567925
chr10	23795843	23797818	151	3210.872259	0	0.161228143	0.149994893	0.164533933	0.101979383	0.126124939	0.06255455
chr12	91273809	91275773	130	3210.810079	0	0.101899121	0.098640747	0.078332779	0.102394316	0.136443087	0.058110308
chr2	206431245	206433930	170	3210.757915	0	0.160272476	0.122568861	0.130415856	0.114525309	0.161130119	0.04660481
chr14	27011719	27014023	142	3210.752537	0	0.135527656	0.102735748	0.12503688	0.073368952	0.098271672	0.062158703
chr2	133532632	133534344	115	3210.74853	0	0.185294076	0.128729896	0.174954406	0.141580033	0.135322426	0.05656418
chr6	169715791	169717635	164	3210.669829	0	0.112566187	0.080144404	0.098524863	0.049382766	0.081518396	0.063183421
chr1	15230489	15232650	186	3210.600693	0	0.199518726	0.156642008	0.167124041	0.133969535	0.180739343	0.065549191
chr2	172676169	172677934	131	3210.591174	0	0.063265946	0.068453556	0.075444322	0.055119777	0.106138908	0.05101913
chr8	141076982	141079156	180	3210.496019	0	0.19457984	0.148332062	0.169634258	0.142273675	0.201695051	0.059421377
chr4	24722829	24724584	123	3210.434355	0	0.122005213	0.104857118	0.095044425	0.109226116	0.149617755	0.05457333
chr2	165050727	165052760	176	3210.400606	0	0.103224411	0.050806373	0.069340665	0.050637941	0.07729032	0.05258647
chr19	40822209	40824282	121	3210.390194	0	0.121648059	0.078049542	0.109763282	0.072207159	0.127494368	0.055287209
chr6	122163032	122164867	145	3210.371652	0	0.097635042	0.070061893	0.080727505	0.069311077	0.118333424	0.049022347
chr5	134050489	134052928	189	3210.369351	0	0.24524308	0.175169653	0.206507378	0.17205656	0.216916342	0.07318652
chr7	71642353	71644302	173	3210.25683	0	0.124949818	0.07732032	0.101603003	0.126175695	0.091253229	0.048855376
chr7	49101935	49103780	114	3210.231425	0	0.161018564	0.146029286	0.169892559	0.131388079	0.113587539	0.05630502
chr10	105290512	105292462	141	3210.130489	0	0.112328092	0.078867387	0.083026467	0.085920886	0.061960907	0.050367185
chr5	99703483	99705795	148	3210.130361	0	0.174218588	0.119092422	0.141203013	0.123237695	0.141555014	0.055126166
chr4	182085301	182087556	161	3210.105363	0	0.197281112	0.138457593	0.18625064	0.163879314	0.204774431	0.066316839
chr11	94302855	94304608	136	3209.985758	0	0.153339917	0.118799974	0.168632433	0.122988665	0.180129446	0.061329472
chr14	65842634	65845028	176	3209.958885	0	0.177109025	0.128071886	0.143793	0.130565386	0.157495263	0.049037138
chr2	124162184	124164202	158	3209.949971	0	0.122605749	0.093580203	0.107530393	0.087180576	0.077574604	0.045031145
chr4	177687734	177690137	153	3209.938629	0	0.175289068	0.115442317	0.158171837	0.124313569	0.151637967	0.059846751
chr12	99834995	99836832	166	3209.920096	0	0.067181811	0.098497691	0.085541669	0.082582588	0.109721386	0.042539575
chr10	117615695	117617301	112	3209.908577	0	0.14989004	0.140915335	0.157597643	0.177007404	0.199030038	0.058114703
chr9	39550668	39552424	139	3209.867592	0	0.123080361	0.093520742	0.140341944	0.11602879	0.082437853	0.057904091
chr9	39792229	39793726	136	3209.861886	0	0.082714134	0.057594945	0.085628048	0.064622522	0.130795907	0.073200962
chr16	6628345	6630367	142	3209.821987	0	0.104660104	0.0942114	0.093896875	0.126657291	0.065478802	0.061178489
chr7	75049612	75051466	177	3209.821259	0	0.092762658	0.065136704	0.060098484	0.045188054	0.051894459	0.047574604
chr2	235662476	235664618	147	3209.774817	0	0.141840713	0.107989199	0.114653364	0.072814021	0.109482673	0.069026692
chr16	54148635	54150971	167	3209.774493	0	0.171851511	0.12985792	0.162961598	0.12277914	0.173678533	0.050899394
chr14	80199785	80202086	160	3209.676451	0	0.146305994	0.098510394	0.129089757	0.106784245	0.145458424	0.0477956
chr2	79498767	79500861	175	3209.640997	0	0.152900502	0.10625992	0.135227382	0.111048625	0.153807597	0.047547677
chr1	96047504	96049705	141	3209.627387	0	0.136463121	0.081134453	0.086932927	0.082606415	0.110187393	0.055328667
chr22	26844760	26846271	125	3209.594665	0	0.126934754	0.122552318	0.129658675	0.165046001	0.175531069	0.052978751
chr6	115157520	115159376	136	3209.574589	0	0.166287214	0.106643543	0.144805172	0.128410357	0.164610997	0.05964367
chr6	56566836	56568935	157	3209.570015	0	0.10250711	0.074460434	0.104232737	0.061398125	0.061286381	0.042946356
chr12	72805364	72807329	138	3209.555357	0	0.121284104	0.090698713	0.073143223	0.072411951	0.119633207	0.048872154
chr12	24101277	24103137	151	3209.532317	0	0.147543985	0.097244057	0.115462588	0.086687026	0.111951328	0.060856958
chr16	76389794	76392280	181	3209.500061	0	0.159713142	0.125966115	0.136009999	0.092204846	0.14084339	0.067508296
chr10	28809157	28811239	136	3209.482795	0	0.180406291	0.117781166	0.151613244	0.174952797	0.135355858	0.062625124
chr11	115263266	115265621	172	3209.44015	0	0.12170455	0.071763224	0.063677236	0.053688627	0.08753954	0.068015923
chr2	228297826	228300109	150	3209.409021	0	0.148404166	0.104799707	0.129741043	0.083005585	0.119353582	0.065398581
chr3	157909675	157911683	160	3209.284866	0	0.182496381	0.152997922	0.151048206	0.136033633	0.140429539	0.046462748
chr17	57377919	57380528	161	3209.233979	0	0.240741371	0.177518811	0.225631693	0.158820648	0.200695887	0.081920724
chr1	106889090	106890673	120	3209.213671	0	0.190309484	0.145462988	0.171521394	0.14098163	0.136556714	0.053752769
chr3	191634632	191636800	130	3209.17839	0	0.145243977	0.110873577	0.12569383	0.122619064	0.095879545	0.049364432
chr11	101517755	101520099	173	3209.148358	0	0.149198064	0.150079904	0.12812557	0.083917467	0.138820259	0.066162437
chr11	131458553	131460762	170	3209.14231	0	0.138353381	0.112885097	0.14661592	0.12195228	0.09853364	0.048082279
chr2	5123104	5125230	154	3209.13188	0	0.150775999	0.102616942	0.126411732	0.093773565	0.116656212	0.057002434
chr8	37207152	37208734	126	3209.116152	0	0.127003679	0.107210358	0.11405528	0.075762711	0.146320585	0.070557874
chr4	120974436	120976783	158	3209.077721	0	0.156111227	0.132894514	0.134218837	0.10045733	0.119109041	0.055653897
chr11	14700608	14702865	125	3209.048393	0	0.122542964	0.088818893	0.084813844	0.087284516	0.070349916	0.052193048
chr18	28560115	28562171	146	3208.951452	0	0.13617341	0.081560361	0.109348355	0.080582138	0.106305626	0.055591272
chr1	217165737	217168163	171	3208.837291	0	0.166370259	0.12923147	0.14101344	0.099250115	0.137489547	0.067120144
chr11	47264771	47267003	176	3208.836856	0	0.068898176	0.051586012	0.054814586	0.046853229	0.093241393	0.046388164
chr2	108128137	108130300	157	3208.763334	0	0.15288094	0.10941301	0.13389632	0.107827977	0.108871836	0.045052963
chr17	54133072	54135490	153	3208.74407	0	0.141926183	0.144081357	0.148407293	0.140398199	0.184921692	0.044523493
chr7	107617788	107620151	142	3208.739843	0	0.05160428	0.046034571	0.060381052	0.109608294	0.08284865	0.063573723
chr2	104904510	104906682	156	3208.578112	0	0.139668163	0.1079939	0.13277155	0.134265093	0.163622083	0.055628182
chr20	62466104	62468125	177	3208.504237	0	0.169954625	0.09999444	0.151520354	0.145226169	0.148221185	0.069960184
chr8	22301580	22304510	179	3208.406443	0	0.169720466	0.124471614	0.141986952	0.109248864	0.157519512	0.060471602
chr8	1227258	1229150	144	3208.220802	0	0.084145527	0.0554886	0.068119321	0.104397718	0.045860382	0.058537335
chr6	137713427	137715933	167	3208.153923	0	0.14321355	0.105187916	0.117705157	0.081730041	0.114529567	0.061483509
chr3	99924781	99926611	135	3208.127641	0	0.095839016	0.08251406	0.092594766	0.125633332	0.131700906	0.049186846
chr1	111401154	111403331	163	3208.101379	0	0.175774686	0.123139207	0.144833995	0.120602782	0.140551412	0.055171905
chr22	45998168	46000058	171	3208.009955	0	0.171315929	0.115405785	0.14222648	0.136017271	0.170275128	0.055910144
chr4	90096305	90097646	121	3207.943907	0	0.111950781	0.07681327	0.101237041	0.075976042	0.128614673	0.052638631
chr12	90367659	90369861	161	3207.90797	0	0.132439988	0.088868395	0.107613084	0.089078148	0.092832231	0.043571593
chr18	39359826	39362058	156	3207.897316	0	0.166194962	0.144673308	0.137838774	0.098471258	0.134798755	0.067723704
chr6	115473911	115476094	154	3207.866816	0	0.141132958	0.094128569	0.101917058	0.084085441	0.127049741	0.057047517
chr1	246826092	246828029	128	3207.830998	0	0.130031653	0.086005286	0.107664886	0.096550583	0.145446982	0.059441696
chr19	2472297	2474130	142	3207.763289	0	0.151904469	0.111387835	0.140592556	0.094863785	0.111955575	0.057040684
chr2	36186114	36187986	153	3207.743725	0	0.178410863	0.138139776	0.163030733	0.117537575	0.141693234	0.060873288
chr10	89920220	89922709	168	3207.733133	0	0.189698854	0.165363626	0.170054619	0.122505728	0.162545824	0.067193126
chr10	35977542	35980465	177	3207.642817	0	0.133101833	0.094386482	0.093206824	0.072181599	0.105749906	0.060920234
chr10	21499695	21501893	160	3207.623113	0	0.144662285	0.11822372	0.154572827	0.15003478	0.107144959	0.047427868
chr11	27143970	27145843	152	3207.616831	0	0.119012928	0.087083215	0.097312356	0.074989848	0.130225023	0.055235175
chr3	177489241	177491070	118	3207.577252	0	0.073629692	0.045994108	0.052312858	0.06839416	0.102715749	0.056721642
chr2	100766568	100768449	144	3207.559703	0	0.201485443	0.156383071	0.175973281	0.14286897	0.162685877	0.058616473
chr3	40599682	40602163	161	3207.506827	0	0.130695939	0.089463611	0.096524072	0.072071677	0.114144222	0.058624262
chr21	19843633	19845899	145	3207.485138	0	0.142508852	0.109146923	0.122738702	0.105999866	0.092300049	0.050208803
chr16	26070856	26073320	167	3207.454446	0	0.134366109	0.10837657	0.082723728	0.075991956	0.126112065	0.058374153
chr10	132383521	132386014	169	3207.398334	0	0.136198309	0.086416656	0.103724025	0.07720518	0.126954704	0.058993129
chr1	184777925	184779699	146	3207.387904	0	0.11660836	0.08237578	0.097627122	0.094405854	0.136942894	0.054567114
chr2	185706104	185708246	191	3207.37616	0	0.123418754	0.093338924	0.09953245	0.071790226	0.123304191	0.051628528
chr9	137874972	137876801	150	3207.349791	0	0.187533078	0.126415199	0.162454772	0.121949185	0.194566365	0.07261718
chr3	184121996	184123947	145	3207.240333	0	0.11021235	0.079464719	0.087668786	0.074954153	0.063074626	0.047137724
chr10	60728668	60730544	164	3207.201798	0	0.181613098	0.135094385	0.163582603	0.138419864	0.139459205	0.046518713
chr11	37897748	37899610	152	3207.164271	0	0.132009991	0.098933222	0.107497746	0.073512401	0.091094802	0.05849759
chr12	67971737	67974630	135	3207.110762	0	0.123340806	0.087829692	0.094835572	0.065388795	0.125578776	0.060189982
chr12	82225284	82227716	159	3207.106802	0	0.139182416	0.0872092	0.123342376	0.076724321	0.133052489	0.062458094
chr13	84949386	84951403	154	3207.088646	0	0.160195436	0.129105454	0.12635122	0.105083248	0.121431077	0.055112188
chr1	94288989	94292579	161	3207.002833	0	0.103706826	0.071730096	0.077967491	0.044439582	0.102883045	0.059267244
chr9	120173811	120175918	163	3206.966194	0	0.153796141	0.097308683	0.134697977	0.128388995	0.15970611	0.062397427
chr4	187448680	187450333	143	3206.89449	0	0.13884761	0.135869664	0.150774793	0.145032736	0.182868441	0.046998777
chr1	11179143	11181187	164	3206.886074	0	0.084675975	0.076778973	0.069973501	0.052004653	0.041757896	0.042918079
chr14	97118389	97120282	147	3206.825204	0	0.15623582	0.129234332	0.150768066	0.127470586	0.179114072	0.051643486
chr11	109890870	109893706	196	3206.755066	0	0.141330248	0.09941934	0.119176027	0.086087599	0.120080446	0.055242649
chr2	124980456	124982583	152	3206.746098	0	0.182289208	0.131155451	0.159245015	0.113290077	0.156235523	0.068999131
chr14	62603196	62604942	137	3206.708647	0	0.109222265	0.067086613	0.091043873	0.080453581	0.122651937	0.055565324
chr7	18749841	18751550	134	3206.704227	0	0.107474244	0.07411065	0.094438574	0.094736426	0.132508747	0.058398097
chr11	107242427	107244855	154	3206.649615	0	0.150149533	0.106544988	0.124311989	0.088130896	0.137395999	0.062018637
chr5	123885863	123888260	142	3206.636179	0	0.137138861	0.090478367	0.117254014	0.077978097	0.12857021	0.059160764
chr9	3968307	3970155	150	3206.617777	0	0.187782407	0.126106353	0.190719991	0.147794562	0.140426579	0.064613638
chr8	56552887	56554870	146	3206.597079	0	0.11663553	0.080664315	0.099917388	0.067197385	0.124990399	0.057793014
chr8	557198	559120	155	3206.516211	0	0.115686813	0.100785959	0.080438941	0.048688159	0.11015175	0.066998653
chr8	112374914	112376648	125	3206.415846	0	0.118449834	0.081349074	0.084368876	0.100027452	0.066464401	0.051985433
chr20	44425717	44427919	162	3206.412189	0	0.047685543	0.03983863	0.03988085	0.060546942	0.085206027	0.045367397
chr18	71079282	71081314	150	3206.403968	0	0.147400959	0.126425823	0.150420722	0.117546008	0.172495853	0.054949846
chr6	158852391	158853541	188	3206.394685	0	0.182623833	0.145710405	0.141304941	0.126180949	0.13360583	0.056442884
chr15	62766429	62768945	179	3206.359101	0	0.107494307	0.104274707	0.099805492	0.088947092	0.066192734	0.041301573
chr5	81346514	81348987	174	3206.245122	0	0.133827802	0.080707679	0.116835008	0.098045293	0.125448874	0.053120123
chr4	19040616	19043157	174	3206.201174	0	0.164204026	0.125218864	0.132430578	0.102206032	0.147703723	0.061997994
chr13	89750902	89753261	171	3206.200719	0	0.18373944	0.14740515	0.156990058	0.124897291	0.15094731	0.058842149
chr1	25765096	25766989	158	3206.131819	0	0.094396003	0.059074627	0.071882533	0.084944592	0.145411486	0.086336859
chr21	28624318	28626116	141	3206.127804	0	0.148232217	0.125348885	0.133137475	0.076322282	0.110640858	0.071909935
chr1	59470114	59472343	164	3205.973333	0	0.141316112	0.086722391	0.11813101	0.095032929	0.129599251	0.054593721
chr9	26142511	26144358	136	3205.93336	0	0.147328268	0.106867018	0.131021772	0.100723512	0.098912379	0.048415889
chr16	76485663	76487746	154	3205.927153	0	0.152743685	0.118936778	0.139237557	0.079876542	0.135754671	0.072867144
chr5	38016406	38017764	96	3205.866317	0	0.209404835	0.205380353	0.187803786	0.164321584	0.153033829	0.056371005
chr18	79666467	79668838	174	3205.824961	0	0.181294197	0.14417955	0.163075724	0.109486841	0.146975757	0.071807356
chr1	181567802	181570359	198	3205.80779	0	0.086374085	0.046232193	0.067539931	0.062062537	0.046422117	0.040141892
chr5	57823224	57825591	157	3205.800158	0	0.120632802	0.080317655	0.090882678	0.060366792	0.110426225	0.06026601
chr18	22643361	22644995	146	3205.747558	0	0.145002666	0.101627636	0.110384879	0.071261656	0.120291147	0.07374101
chr7	27992123	27993736	149	3205.739514	0	0.069437704	0.056760936	0.052410932	0.059552635	0.100643108	0.048232176
chr20	36538745	36540800	152	3205.731874	0	0.101241054	0.093170451	0.102046653	0.113843057	0.140397737	0.047227286
chr14	96717941	96720170	164	3205.731304	0	0.187671833	0.14328756	0.151123457	0.147004186	0.188863182	0.045575623
chr19	29514482	29515906	137	3205.70105	0	0.140066623	0.079864251	0.116682925	0.174959591	0.124208391	0.095095339
chr6	168097516	168099539	169	3205.669167	0	0.216202492	0.13692347	0.192016401	0.196125319	0.215439124	0.079279022
chr5	78518070	78520032	156	3205.622718	0	0.170762703	0.101741896	0.134255855	0.136165096	0.141537312	0.069020807
chr18	33033006	33035172	146	3205.603038	0	0.157650278	0.113280913	0.132350329	0.109982563	0.114073436	0.047667715
chr2	230105722	230108711	169	3205.588957	0	0.11708464	0.073697206	0.084630067	0.057954018	0.096439896	0.059130622
chr10	72712922	72714995	123	3205.513979	0	0.099264529	0.060613451	0.079607089	0.096210038	0.122978981	0.06236553
chr6	156803722	156805836	142	3205.493923	0	0.0955608	0.049889658	0.07804335	0.078079978	0.05130768	0.045671142
chr11	126726484	126728539	169	3205.477196	0	0.164497602	0.089880341	0.115208762	0.125162796	0.153044994	0.074617261
chr15	36028826	36031140	168	3205.472788	0	0.196685422	0.128003322	0.166553861	0.157230205	0.158782886	0.0686821
chr6	99138309	99140274	158	3205.433564	0	0.182148834	0.149804235	0.16652946	0.145196399	0.142550575	0.039598259
chr4	108394902	108396763	147	3205.430778	0	0.194621046	0.150202158	0.173000097	0.130423448	0.158564208	0.064197598
chr12	105353469	105356671	190	3205.403799	0	0.158697156	0.11675736	0.13848716	0.116235781	0.159764343	0.043528562
chr11	96834151	96836230	138	3205.387122	0	0.11650423	0.089758324	0.099677253	0.086441254	0.139083888	0.052642634
chr22	19888951	19890341	114	3205.299993	0	0.136019387	0.094916304	0.151335538	0.134935022	0.170479036	0.075562732
chr14	57071503	57073563	148	3205.294786	0	0.227626278	0.191806523	0.195988128	0.164927342	0.182561338	0.062698936
chr3	65760530	65762294	162	3205.086999	0	0.165905081	0.170017001	0.190189738	0.102733342	0.178412584	0.087456396
chr11	90725272	90727704	163	3205.03266	0	0.119681182	0.071690146	0.081437334	0.065754196	0.102948843	0.053926987
chr12	12572246	12574325	145	3204.973292	0	0.166375492	0.129844982	0.156887542	0.115184506	0.120526727	0.051190985
chr16	55741846	55744137	189	3204.962103	0	0.189777557	0.143606345	0.167551558	0.117777663	0.178666935	0.071999894
chr3	107114347	107116032	146	3204.950122	0	0.126941225	0.104223926	0.115250632	0.107758599	0.08075917	0.046182055
chr16	33988007	33989813	151	3204.838	0	0.066564508	0.031315527	0.03458591	0.041146127	0.104163234	0.072847707
chr5	4215889	4218011	157	3204.773243	0	0.103720532	0.092757808	0.098177628	0.089693065	0.13713877	0.047445705
chr10	63070357	63072372	151	3204.749216	0	0.15339499	0.12184954	0.146716364	0.117710574	0.171970112	0.054259538
chr8	97617363	97619335	164	3204.690063	0	0.175791097	0.141094858	0.170127849	0.10768267	0.157507257	0.068108427
chr2	129961121	129962964	147	3204.666809	0	0.172830188	0.132899459	0.151640722	0.113815631	0.174035991	0.06022036
chr5	167830491	167832795	173	3204.655677	0	0.109679957	0.069464042	0.101562897	0.086821162	0.12410834	0.054644297
chr3	16066113	16068091	135	3204.611125	0	0.14388416	0.115589728	0.115360241	0.104633759	0.094903269	0.048980891
chr7	140049789	140051352	143	3204.603972	0	0.155147605	0.123497742	0.147360853	0.125957913	0.180962911	0.057465169
chr8	78941813	78943984	155	3204.560796	0	0.175877274	0.133232573	0.153269227	0.10985041	0.145563909	0.066026864
chr5	96739342	96741836	156	3204.52496	0	0.125473984	0.12640942	0.143062043	0.099532082	0.090826568	0.052235474
chr1	56638674	56640776	160	3204.460036	0	0.135905742	0.07454889	0.101730457	0.105857755	0.122137812	0.061356852
chr3	154899776	154901837	151	3204.457186	0	0.136169519	0.175226231	0.173155793	0.135288043	0.12581699	0.049409242
chr2	46395102	46397480	175	3204.36534	0	0.207810194	0.171312447	0.166946001	0.140792366	0.189403541	0.067017828
chr14	63821637	63823665	176	3204.332123	0	0.13989404	0.104584777	0.120171744	0.07795919	0.115052643	0.06193485
chr21	34899441	34900989	148	3204.301045	0	0.183236062	0.141041411	0.161631676	0.110676274	0.164239814	0.072559788
chr7	6946725	6948587	146	3204.272855	0	0.160488404	0.102966903	0.143345126	0.140518591	0.173179428	0.070212525
chr2	172029494	172031378	128	3204.272215	0	0.10777497	0.103874022	0.11821927	0.110498762	0.151100867	0.047226845
chr1	58982325	58984172	158	3204.172757	0	0.183855657	0.124361128	0.139724239	0.14906836	0.156405611	0.059494528
chr4	172061497	172063433	136	3204.108233	0	0.120447664	0.139614517	0.141862951	0.137973026	0.168642369	0.048194706
chr1	241996988	241998952	142	3204.008003	0	0.150572953	0.112706919	0.136677923	0.134293558	0.180309237	0.067602318
chr8	22262150	22264442	180	3203.985837	0	0.20600878	0.158528557	0.182129626	0.119420309	0.19148269	0.086588471
chr20	59003881	59005703	160	3203.985297	0	0.085717267	0.071846138	0.089294855	0.097076215	0.125284271	0.053438133
chr12	78259258	78261072	132	3203.915428	0	0.132282692	0.081809582	0.107640208	0.130786626	0.142917038	0.061107456
chr12	103384905	103386671	146	3203.900021	0	0.142173539	0.100939439	0.131769115	0.107662424	0.099480699	0.04269284
chr3	120125211	120127687	177	3203.899418	0	0.1496498	0.117259558	0.111712869	0.103746769	0.148910885	0.045903031
chr7	36123280	36124681	153	3203.821472	0	0.094144776	0.058040311	0.063795455	0.027229077	0.061879334	0.066915699
chr6	31112590	31114995	183	3203.799952	0	0.203449484	0.153137734	0.199180866	0.143874617	0.205696085	0.061821468
chr4	119383780	119386676	141	3203.793895	0	0.13879249	0.101243469	0.111698295	0.071723712	0.111550739	0.067068778
chr2	236002581	236004814	182	3203.773471	0	0.116329138	0.075640728	0.091442646	0.066278819	0.079813971	0.050050319
chr19	56611922	56613557	153	3203.747125	0	0.042474969	0.028190991	0.033356301	0.026352425	0.070713316	0.044360891
chr11	64750258	64752288	177	3203.704826	0	0.126108127	0.081492646	0.091873515	0.070851885	0.101292901	0.055256243
chr13	97962970	97964623	118	3203.686427	0	0.064493128	0.043781647	0.06055365	0.07716902	0.099947258	0.056165612
chr2	142838941	142840693	131	3203.674319	0	0.195682071	0.147299255	0.146127353	0.140383136	0.153042515	0.055298935
chr2	155507865	155509798	148	3203.632621	0	0.117759258	0.100112158	0.103356765	0.082307331	0.072845638	0.04491362
chr3	149420466	149422911	166	3203.629775	0	0.158877276	0.136596736	0.132226842	0.091131788	0.135730265	0.067745488
chr10	127284057	127286657	178	3203.621398	0	0.157761823	0.122289509	0.128544865	0.10513219	0.156248474	0.052629633
chr3	68713910	68716118	159	3203.486217	0	0.093658222	0.067958496	0.086503778	0.071079899	0.114722314	0.046763817
chr13	46921402	46923556	112	3203.481515	0	0.064768454	0.054767122	0.058996919	0.058689428	0.103573114	0.048805992
chr3	42357240	42359424	178	3203.412268	0	0.123364341	0.096045111	0.086648973	0.059443768	0.100368069	0.063920573
chr14	58717387	58719334	156	3203.374937	0	0.166601924	0.11708467	0.130345191	0.128048579	0.1608838	0.049517254
chr17	80795694	80797287	153	3203.324166	0	0.096253372	0.055755691	0.085956168	0.107345872	0.056665197	0.051590181
chr11	126631238	126633107	151	3203.31117	0	0.185870453	0.114637836	0.150688821	0.176468246	0.124321163	0.071232617
chr18	5827718	5830072	162	3203.308715	0	0.178000137	0.126538802	0.149486644	0.118636688	0.148407331	0.059363449
chr2	156305155	156306873	155	3203.298945	0	0.143896201	0.104174806	0.114575058	0.077569754	0.123149507	0.066326448
chr6	132321561	132323443	150	3203.27732	0	0.070610884	0.050465043	0.056361499	0.081964676	0.100447659	0.049982616
chr6	168798424	168800507	156	3203.219435	0	0.157512716	0.124593653	0.157235459	0.138754502	0.181534806	0.056941153
chr2	22829170	22831274	162	3203.125808	0	0.105814793	0.077711059	0.096720391	0.078115593	0.127060716	0.049349657
chr7	57571262	57573390	180	3203.078081	0	0.071219657	0.051619144	0.037934043	0.016673831	0.034999255	0.054545826
chr6	158133428	158135355	170	3203.04926	0	0.100227169	0.048751504	0.057466184	0.059362919	0.081034853	0.051475664
chr3	100992311	100994032	143	3203.03449	0	0.075906603	0.052253101	0.072692442	0.095711932	0.106641251	0.05438815
chr17	80271393	80273563	163	3202.933759	0	0.150181379	0.092637388	0.117675203	0.098132075	0.144305308	0.057543991
chr2	131374865	131376355	170	3202.825886	0	0.10889195	0.061901148	0.081185229	0.059758158	0.100038513	0.049133792
chr6	164476646	164478239	128	3202.710539	0	0.148839449	0.13363056	0.148136502	0.11118747	0.103648673	0.045190776
chr9	25724045	25726341	166	3202.573171	0	0.169288261	0.124132777	0.115771035	0.116217023	0.154670213	0.053517226
chr5	82376191	82378427	153	3202.545441	0	0.185073438	0.138546119	0.15300874	0.114963202	0.157796463	0.070110236
chr9	89455693	89457263	154	3202.514771	0	0.090646726	0.074999723	0.069214928	0.056182182	0.122838201	0.06665602
chr18	40250364	40251970	135	3202.501486	0	0.098868147	0.095380123	0.097855115	0.093774674	0.138249848	0.044475174
chr5	169549758	169551411	121	3202.449483	0	0.098809595	0.11185227	0.12769917	0.146957771	0.147268878	0.048459284
chr3	2000051	2002524	132	3202.432627	0	0.167199309	0.105219513	0.126687438	0.111904993	0.124816879	0.061979796
chr16	15685757	15687919	159	3202.415894	0	0.211717279	0.170517133	0.191124776	0.175007008	0.230627511	0.060110378
chr2	163025236	163027624	168	3202.409608	0	0.129103718	0.096901042	0.110224854	0.086549386	0.138911049	0.052361663
chr7	125418725	125420492	175	3202.366477	0	0.123678991	0.091151266	0.093881379	0.058928425	0.102664106	0.064750565
chr12	120409188	120411711	174	3202.361728	0	0.200979892	0.14126852	0.172988611	0.145952351	0.204133895	0.062865375
chr2	62357380	62360147	166	3202.297671	0	0.182399519	0.13500719	0.166239155	0.135104184	0.145194082	0.047392329
chr3	35188714	35191209	163	3202.281476	0	0.16049226	0.118214953	0.108149534	0.125067059	0.165260562	0.057111028
chr9	33692875	33695350	167	3202.279373	0	0.129998875	0.086353086	0.103587247	0.079004892	0.12704389	0.050993983
chr18	73992437	73994770	172	3202.269176	0	0.149669511	0.100157839	0.115967572	0.101866497	0.140930076	0.049511672
chr22	38896076	38898334	152	3202.258206	0	0.17389399	0.126075144	0.133576833	0.096571568	0.167645414	0.077322422
chr15	74402866	74404500	146	3202.237407	0	0.062903341	0.049232056	0.068960351	0.133893646	0.076159304	0.08466159
chr12	47018093	47019901	164	3202.215006	0	0.209643697	0.172431052	0.190656982	0.142144793	0.176546538	0.067498904
chr8	6228156	6230150	165	3202.162849	0	0.151584264	0.108678991	0.140386151	0.181223458	0.169709097	0.072544467
chr5	172610101	172612273	179	3202.062073	0	0.163814769	0.112149119	0.139625535	0.117861039	0.162341305	0.05166565
chr6	168339089	168340974	150	3202.034957	0	0.233789938	0.179026838	0.215976764	0.186245451	0.190584829	0.0547631
chr13	60178582	60181083	173	3201.945186	0	0.147227494	0.100768314	0.111345286	0.103905004	0.141980547	0.04645918
chr3	97650182	97652098	153	3201.931979	0	0.13748632	0.075299721	0.111740893	0.107657972	0.112943325	0.062186599
chr19	55186258	55188725	190	3201.92667	0	0.097106163	0.074285558	0.088369135	0.077724529	0.114825293	0.040539735
chr11	106146663	106148878	153	3201.91115	0	0.054643016	0.039181218	0.047132263	0.034831354	0.084007641	0.049176287
chr8	18415073	18416821	151	3201.806071	0	0.18468036	0.133996725	0.184812088	0.147728367	0.144206863	0.050815363
chr2	33542824	33545331	161	3201.617778	0	0.179272284	0.162802723	0.157330855	0.143571163	0.199670863	0.0560997
chr14	37321747	37324853	179	3201.614177	0	0.128653533	0.07938052	0.104472251	0.085841586	0.11747377	0.049273013
chr8	48327180	48329228	173	3201.60971	0	0.146111017	0.124013142	0.105440116	0.081643264	0.132829089	0.064467753
chr11	84702267	84704252	135	3201.571796	0	0.081910001	0.042931769	0.064460199	0.110453584	0.050877049	0.067521815
chr3	59367397	59369638	149	3201.563796	0	0.227946395	0.154019013	0.184221738	0.170316657	0.194044901	0.073927382
chr3	41696500	41698490	152	3201.467473	0	0.169182439	0.115727844	0.136325996	0.12193095	0.132379924	0.053454595
chr11	13164508	13166706	173	3201.465283	0	0.186219964	0.131692418	0.152822257	0.161573652	0.199176758	0.06748434
chr18	33545033	33547143	120	3201.368944	0	0.104813533	0.110875515	0.09708639	0.114280999	0.149174951	0.052088561
chr9	2217530	2219581	135	3201.312089	0	0.139751181	0.090210078	0.10924694	0.07655351	0.100045849	0.063197671
chr7	122773618	122775709	159	3201.289624	0	0.085084303	0.10876308	0.100010098	0.117117946	0.129163901	0.044079597
chr5	143876783	143878747	130	3201.287429	0	0.125922106	0.116648506	0.117816899	0.112549808	0.079421216	0.046500889
chr11	114959537	114961805	170	3201.281248	0	0.179511545	0.15067937	0.160340787	0.101512617	0.179513739	0.078001122
chr9	107726293	107728888	173	3201.237844	0	0.192288587	0.158484096	0.174263423	0.152202959	0.210328743	0.058125784
chr9	90041574	90043744	168	3201.198427	0	0.153165033	0.109492965	0.131725383	0.108262854	0.111457973	0.044902179
chr7	776464	778302	142	3201.133115	0	0.111610256	0.082973284	0.089043206	0.054302713	0.068167424	0.057307543
chr8	59669163	59671507	149	3201.100407	0	0.110717615	0.109274163	0.136666327	0.106031045	0.150094059	0.044063014
chr2	156423969	156426509	183	3201.041271	0	0.172378782	0.13782777	0.154382192	0.120452594	0.168604493	0.051926189
chr11	81770691	81773118	176	3200.97092	0	0.144717457	0.089787315	0.104892275	0.126722285	0.127555889	0.054930142
chr1	48542659	48544579	158	3200.937069	0	0.178126291	0.141380878	0.183942087	0.132143474	0.19268701	0.060543536
chr16	65697001	65699023	163	3200.901584	0	0.145516464	0.103155135	0.125487148	0.139331882	0.160412392	0.057257257
chr14	48234068	48236315	161	3200.892422	0	0.159918848	0.140943347	0.142214013	0.106902263	0.120313353	0.053016585
chr17	2944776	2946920	112	3200.814068	0	0.096634303	0.080011659	0.077626155	0.100169416	0.136892581	0.059266427
chr2	107934352	107935875	108	3200.753773	0	0.171309292	0.128914129	0.153368161	0.130579868	0.11730315	0.054006142
chr16	52254166	52255946	121	3200.741835	0	0.145701623	0.123847553	0.107170371	0.116834972	0.091543036	0.054158587
chr14	61632308	61633866	118	3200.738968	0	0.117898274	0.088280382	0.103129222	0.126625576	0.147401983	0.059121601
chr11	46863038	46865339	173	3200.728387	0	0.154384867	0.115557539	0.136182466	0.098775566	0.151742847	0.055609301
chr7	41408788	41411094	183	3200.671989	0	0.161924415	0.127363244	0.156137457	0.10365569	0.130296841	0.058268725
chr1	102035897	102038349	156	3200.632328	0	0.165064291	0.131668832	0.13455217	0.096184844	0.132444313	0.068879447
chr3	37114572	37116446	164	3200.568276	0	0.077829087	0.056888432	0.055157759	0.068230088	0.10204303	0.046885271
chr18	45280581	45282541	155	3200.556194	0	0.202507052	0.127205148	0.171088326	0.175990396	0.191209831	0.075301904
chr10	48302373	48304462	170	3200.491561	0	0.113250821	0.084307253	0.102279318	0.077297957	0.131189316	0.053891359
chr1	47463183	47465148	133	3200.35664	0	0.195921016	0.166505075	0.192138679	0.160790948	0.226447251	0.065656303
chr10	30572079	30574005	155	3200.298579	0	0.130776664	0.083011596	0.110039941	0.070340918	0.095973295	0.060435746
chr3	183690359	183692032	140	3200.297476	0	0.073775498	0.054333107	0.065093162	0.056072968	0.103030577	0.048697471
chr11	65541476	65543110	125	3200.262421	0	0.08597218	0.062351519	0.072563402	0.102773603	0.121793239	0.05944172
chr8	137604589	137606784	167	3200.226201	0	0.141424498	0.117805539	0.119829271	0.098422547	0.09711827	0.044306229
chr1	56497661	56499788	162	3200.150065	0	0.259776481	0.19830754	0.22801945	0.176234829	0.216902222	0.083541652
chr4	107302746	107304687	144	3200.138377	0	0.109486371	0.081894485	0.073669718	0.048991842	0.104323364	0.060494529
chr6	150712942	150715303	149	3199.83343	0	0.18465709	0.139569603	0.169635337	0.123071271	0.182530038	0.061585818
chr2	168215986	168218160	178	3199.799312	0	0.095473398	0.069323921	0.086404605	0.082041033	0.118411477	0.049087555
chr8	79895106	79897386	190	3199.792091	0	0.161844481	0.123598134	0.139221613	0.122662561	0.121245764	0.040598717
chr2	114060543	114062811	169	3199.551684	0	0.168944877	0.125209965	0.138021387	0.10500302	0.148289713	0.063941857
chr17	34279135	34280719	160	3199.529619	0	0.103311298	0.067368142	0.066296999	0.044142238	0.102671587	0.05916906
chr13	81457531	81459411	129	3199.488924	0	0.123774903	0.099611035	0.109776798	0.07607614	0.07827815	0.047698763
chr9	99320924	99323374	165	3199.471731	0	0.166253212	0.117530147	0.141537544	0.112760859	0.155946514	0.053492353
chr3	26545165	26547328	145	3199.458039	0	0.12177674	0.070649299	0.092182425	0.067800471	0.10884381	0.053976269
chr5	56368621	56371129	182	3199.431564	0	0.196370979	0.165572454	0.157285211	0.133542037	0.183556873	0.062828942
chr6	66324765	66327390	162	3199.420319	0	0.137903301	0.100379327	0.109001446	0.082605196	0.103908053	0.055298105
chr11	61199592	61201783	182	3199.368825	0	0.158089991	0.113283497	0.129979188	0.078874133	0.142419567	0.079215859
chr13	61035732	61037188	109	3199.366427	0	0.155855461	0.129753013	0.144118436	0.146377796	0.104826946	0.051028514
chr17	9451304	9452960	102	3199.310629	0	0.175518249	0.158359311	0.160640745	0.151251211	0.115972917	0.059545332
chr1	189921881	189924167	119	3199.276246	0	0.126607594	0.112464904	0.095714412	0.059203468	0.082604657	0.067404127
chr11	38542247	38544251	119	3199.127339	0	0.138815449	0.10684752	0.111183774	0.08034292	0.089022459	0.058472529
chr20	16881732	16884430	120	3199.03755	0	0.110255432	0.06454531	0.065071181	0.058766718	0.113591133	0.054824415
chr11	100945378	100947836	165	3198.977251	0	0.153987816	0.113522294	0.128790001	0.094790678	0.145806244	0.059197138
chr15	98064772	98066580	167	3198.940129	0	0.176522894	0.121790171	0.150740803	0.126208789	0.175079763	0.054732723
chr14	68208483	68210784	167	3198.869257	0	0.16776316	0.144080841	0.1279473	0.111795381	0.157885599	0.055967779
chr6	139854733	139857487	160	3198.861739	0	0.164769772	0.135917035	0.136281765	0.098067174	0.140735527	0.066702599
chr14	68579651	68581600	144	3198.816199	0	0.144275917	0.102180513	0.110754713	0.121041254	0.157875148	0.055694635
chr18	63462169	63465017	183	3198.783199	0	0.145871009	0.105928428	0.123446199	0.098600298	0.109522364	0.047270711
chr13	68371257	68372959	118	3198.734595	0	0.120855615	0.082328583	0.084475927	0.081934833	0.1330064	0.051071568
chr16	82222705	82224795	135	3198.693019	0	0.119483162	0.068618979	0.092336751	0.078669237	0.12364378	0.055024801
chr7	54357572	54359279	118	3198.687494	0	0.124045937	0.084351213	0.098818723	0.077305966	0.140844697	0.063538731
chr4	126564474	126566789	150	3198.649397	0	0.119771497	0.091918247	0.10660397	0.087544928	0.076106038	0.043665459
chr3	86976861	86978856	151	3198.616421	0	0.173092401	0.120215985	0.152459314	0.141830131	0.12645817	0.052876417
chr13	72312015	72314215	166	3198.613859	0	0.15683319	0.115951438	0.128443224	0.110297716	0.159882862	0.049585146
chr4	161299892	161302176	154	3198.549974	0	0.123070677	0.133220484	0.127055486	0.084359562	0.093992628	0.048860922
chr7	26655134	26656726	116	3198.530575	0	0.112257909	0.102615587	0.090039076	0.092850571	0.063391264	0.048866645
chr6	88484579	88486607	161	3198.518852	0	0.115613364	0.06603396	0.079052397	0.062362735	0.087111346	0.053250629
chr1	54152761	54154726	146	3198.492758	0	0.211368027	0.153955351	0.190299728	0.142941747	0.210260478	0.06842628
chr1	80478424	80480942	158	3198.487762	0	0.174494472	0.123023353	0.150533487	0.132366484	0.134386612	0.051471119
chr3	99111951	99114273	166	3198.464046	0	0.119347929	0.083880968	0.08315519	0.056757046	0.098274074	0.062590883
chr3	151918722	151920515	128	3198.407494	0	0.112904735	0.087501003	0.096757647	0.14718894	0.139086338	0.059687937
chr3	38471390	38473358	142	3198.401207	0	0.087794316	0.070952377	0.061385787	0.04105521	0.103580767	0.062525557
chr1	49976586	49978403	155	3198.34952	0	0.109692375	0.085666871	0.117312954	0.096114184	0.138431891	0.05276502
chr20	15793886	15795748	135	3198.324144	0	0.148237032	0.107095176	0.129059748	0.108838589	0.09714824	0.051088792
chr5	7928900	7930767	144	3198.230422	0	0.244754752	0.210216663	0.216765097	0.167992745	0.24718786	0.079195114
chr17	61857608	61859676	161	3198.164727	0	0.167536885	0.127451274	0.147174037	0.127574361	0.119042074	0.048494811
chr5	95680014	95681952	137	3198.159561	0	0.142915367	0.116697655	0.128583558	0.105656999	0.093652339	0.049263028
chr5	84449484	84451392	123	3198.14308	0	0.099451415	0.067651768	0.08288377	0.068957814	0.048440147	0.051011267
chr5	157866898	157869181	168	3198.098319	0	0.107724395	0.068817762	0.07173819	0.071083632	0.109063027	0.040245265
chr2	29645972	29647849	142	3198.082091	0	0.129311714	0.089602739	0.097474249	0.0728208	0.085975889	0.056490913
chr16	70897308	70899691	168	3198.077074	0	0.117786834	0.076191411	0.098370057	0.083171974	0.072971932	0.044814903
chr22	30399803	30402028	169	3198.072202	0	0.050400717	0.040078307	0.036335098	0.0542176	0.087390883	0.051055786
chr2	57495294	57496861	109	3198.041051	0	0.11579371	0.093579856	0.115461263	0.109795386	0.153365015	0.059785159
chr20	36085807	36087843	149	3198.03986	0	0.114572027	0.091930001	0.0921415	0.062912759	0.068181892	0.051659268
chr1	109467800	109469999	149	3198.026555	0	0.208745902	0.155434928	0.183844903	0.141707022	0.194001952	0.067038879
chr18	28574110	28576145	137	3198.012726	0	0.168451243	0.130062924	0.139475488	0.110421844	0.121614935	0.058029399
chr3	102173601	102175677	157	3197.991961	0	0.128869269	0.069769951	0.097221977	0.091942992	0.102885958	0.059099319
chr21	22380882	22383323	152	3197.918575	0	0.104661033	0.067784482	0.082828969	0.064508568	0.056225167	0.048435866
chr14	82597582	82599748	162	3197.9015	0	0.091234596	0.073077797	0.054300963	0.061175772	0.047788038	0.043446559
chr18	80093926	80095658	157	3197.872244	0	0.111832099	0.081584569	0.076979244	0.046636151	0.078620025	0.065195949
chr3	187878340	187880904	173	3197.844414	0	0.144837991	0.107847929	0.115189069	0.094006711	0.106578343	0.05083128
chr11	124600522	124602342	159	3197.761691	0	0.087279904	0.068590556	0.071335501	0.068875307	0.041997333	0.045282571
chr9	109624917	109626963	138	3197.727058	0	0.202885184	0.158930725	0.186411398	0.139760488	0.162544918	0.063124696
chr5	98324021	98326345	195	3197.692736	0	0.141084599	0.09478418	0.109370769	0.090945746	0.122376006	0.050138853
chr4	1661665	1663383	161	3197.684576	0	0.145953161	0.117033117	0.155301926	0.129856485	0.174076332	0.057043214
chr20	48618579	48620055	145	3197.625991	0	0.13758811	0.1019462	0.118541152	0.132923676	0.1688941	0.0669479
chr7	65346872	65349623	143	3197.595154	0	0.122967163	0.078800303	0.104773884	0.066429063	0.118626606	0.0565381
chr10	44356723	44358688	146	3197.481479	0	0.244091534	0.183255278	0.228684208	0.170575251	0.215142992	0.073516282
chr4	127161171	127163205	154	3197.46825	0	0.165337256	0.145077646	0.148389655	0.12217147	0.122122173	0.043215083
chr18	54711547	54713109	122	3197.443501	0	0.156207298	0.117138535	0.128673731	0.12893428	0.104337586	0.051869712
chr6	21628641	21630778	159	3197.361741	0	0.152536398	0.111529447	0.131870461	0.145167121	0.174407468	0.062878021
chr6	94499677	94502207	179	3197.333315	0	0.12092866	0.06432243	0.100619082	0.090677422	0.100376727	0.05660623
chr11	7571642	7573634	154	3197.315189	0	0.229313087	0.182723272	0.208383879	0.179220944	0.245336364	0.06611542
chr4	131232534	131235029	177	3197.250849	0	0.193975313	0.161997536	0.186259666	0.132966967	0.172521988	0.061008347
chr7	32025941	32027598	156	3197.244893	0	0.079895484	0.048548871	0.08461282	0.089506031	0.106464208	0.057915337
chr5	90198502	90200420	127	3197.244486	0	0.156691273	0.132538598	0.154407967	0.108799447	0.109251304	0.047891825
chr15	57025642	57028227	155	3197.239451	0	0.126489056	0.066623487	0.112258945	0.100859838	0.089238942	0.059865569
chr20	55500781	55503545	186	3197.203508	0	0.179927904	0.161400259	0.168483558	0.146545142	0.200433349	0.053888207
chr2	110947189	110948915	141	3197.175604	0	0.134892785	0.086405534	0.123201539	0.085553416	0.140138095	0.054584679
chr10	126030228	126032028	123	3197.141161	0	0.133242078	0.105316902	0.118483197	0.091778805	0.081622992	0.051619086
chr12	3791270	3793523	168	3197.109771	0	0.135898043	0.088240858	0.108068235	0.129713307	0.101232842	0.047657185
chr18	51931995	51934003	129	3197.099156	0	0.136865333	0.093085477	0.108425269	0.102279584	0.151249468	0.058163991
chr2	150342114	150344125	153	3197.076174	0	0.203160914	0.157077721	0.163632106	0.13182703	0.160722113	0.071333884
chr6	4101709	4103998	158	3197.075535	0	0.161182101	0.1073161	0.136870728	0.115703946	0.126427068	0.053866001
chr8	109457347	109459356	136	3197.056484	0	0.141557508	0.117483893	0.136268268	0.109573633	0.093308057	0.048249451
chr20	43127696	43129673	160	3196.991283	0	0.147000261	0.131675192	0.12479981	0.10711058	0.100609257	0.046391004
chr2	193604500	193606516	147	3196.941869	0	0.1374004	0.099774531	0.127816015	0.102777008	0.092429993	0.044970407
chr20	55392994	55394767	126	3196.936315	0	0.092659443	0.067561724	0.085648872	0.070142731	0.123832633	0.05627091
chr3	73115492	73117641	140	3196.919508	0	0.104121342	0.065703399	0.087908183	0.103161508	0.061515902	0.04260544
chr5	171632964	171635158	154	3196.904767	0	0.193428532	0.130236579	0.16387003	0.150425924	0.185850887	0.063191953
chr18	71393079	71395217	150	3196.886283	0	0.1533024	0.12128929	0.133096447	0.108142098	0.108107305	0.045195095
chr11	95695786	95697605	162	3196.802326	0	0.055370481	0.041905044	0.045847235	0.052532126	0.087413215	0.045508171
chr14	49060100	49062550	173	3196.778715	0	0.167146723	0.137932318	0.1285535	0.103564788	0.14299489	0.063581935
chr1	863473	865529	175	3196.766869	0	0.139048064	0.140615613	0.15010287	0.115784083	0.170816553	0.055032471
chr10	37164328	37167448	179	3196.710132	0	0.063294626	0.029238253	0.026875654	0.022126389	0.019126522	0.044168104
chr17	6899397	6901330	160	3196.7004	0	0.159720816	0.121414513	0.149565137	0.104491503	0.117406257	0.055229313
chr2	47674747	47676947	185	3196.699039	0	0.198964418	0.153105074	0.18421278	0.141750632	0.19403227	0.057213785
chr11	84955515	84957588	164	3196.665342	0	0.137332806	0.079890811	0.112767934	0.122549719	0.104705362	0.057441995
chr14	99769181	99770994	162	3196.652691	0	0.163999654	0.124085404	0.135784066	0.103886704	0.130681506	0.06011295
chr15	24246731	24248997	149	3196.622619	0	0.103123699	0.082260533	0.085462367	0.057282244	0.055362135	0.047761564
chr7	6958313	6960862	148	3196.607457	0	0.130249508	0.113569908	0.127146725	0.116300781	0.163243506	0.049673597
chr1	244930499	244932700	179	3196.556976	0	0.188828595	0.140005853	0.168503764	0.135537328	0.188097217	0.053291267
chr11	130494657	130497218	139	3196.55327	0	0.092448835	0.057601591	0.067365776	0.057745222	0.107418817	0.049817226
chr4	116093652	116096029	169	3196.544643	0	0.166200057	0.121052747	0.152450563	0.112803748	0.158954983	0.053396309
chr2	27195524	27197684	170	3196.520797	0	0.142839945	0.102960826	0.123384128	0.083001585	0.11112988	0.05983836
chr15	93936863	93938649	136	3196.517491	0	0.155000375	0.141137251	0.156398544	0.1185047	0.184760221	0.066255521
chr1	20011913	20013531	140	3196.453158	0	0.062369716	0.051691391	0.051790395	0.033413722	0.092576994	0.059163272
chr11	5641037	5643236	158	3196.427321	0	0.11914141	0.082112883	0.084876861	0.052512541	0.087110004	0.066628869
chr2	15063827	15065878	164	3196.390574	0	0.098153679	0.05854137	0.07140044	0.046352953	0.058017885	0.051800727
chr10	96341380	96343178	152	3196.254676	0	0.173719254	0.122549186	0.139033259	0.117732452	0.136667401	0.055986802
chr18	66572037	66574221	157	3196.208308	0	0.164883432	0.132748471	0.142044721	0.122521039	0.120508165	0.044375267
chr14	102530976	102533340	183	3196.038937	0	0.16918576	0.12168217	0.139140042	0.117427411	0.163694427	0.051758348
chr9	86566333	86568285	148	3195.949912	0	0.101239126	0.067897453	0.082363012	0.043916484	0.05725308	0.057322642
chr14	53920661	53922680	159	3195.943671	0	0.246040359	0.225856934	0.243898128	0.187461329	0.202913789	0.058579029
chr3	94130727	94132734	139	3195.923126	0	0.129892929	0.071914733	0.094678348	0.089318517	0.092016463	0.057978196
chr16	86858994	86860634	122	3195.92085	0	0.204887031	0.12740762	0.180906767	0.152072331	0.205519124	0.078111505
chr1	63187803	63190030	167	3195.888137	0	0.155214261	0.121310287	0.138610156	0.09227086	0.120955421	0.062943401
chr1	65654317	65655950	168	3195.848636	0	0.092202469	0.048856392	0.061309605	0.040598133	0.052323018	0.051604336
chr15	25784601	25786413	174	3195.780742	0	0.182709587	0.124823387	0.158455251	0.140281629	0.178015452	0.0578862
chr7	17222931	17224831	134	3195.75259	0	0.143082231	0.087399823	0.115413571	0.093298272	0.1018938	0.055682408
chr3	40658385	40660065	146	3195.724559	0	0.136934789	0.096145186	0.099705169	0.081948721	0.096394369	0.054986068
chr5	88529037	88531015	131	3195.715343	0	0.105874696	0.08619334	0.092046444	0.087890574	0.135734987	0.049541647
chr7	105408094	105409934	138	3195.611377	0	0.111285925	0.084881563	0.092748225	0.109085176	0.138980928	0.054099365
chr18	24875419	24877381	176	3195.574628	0	0.227239914	0.211337478	0.257220948	0.197542564	0.260205824	0.062663261
chr4	133801424	133803466	138	3195.567633	0	0.105133969	0.123908472	0.11324061	0.124234342	0.14966331	0.044529341
chr21	38252950	38254822	138	3195.496274	0	0.136297638	0.125681631	0.126690467	0.124275251	0.173100143	0.048824892
chr4	19001154	19003402	175	3195.483308	0	0.140400539	0.101756658	0.11424067	0.082245485	0.11544331	0.058155054
chr1	13468782	13470814	159	3195.462215	0	0.169827697	0.121050583	0.149948018	0.119521787	0.172555943	0.053034156
chr15	24174910	24177118	151	3195.40281	0	0.09397943	0.071042628	0.071545996	0.049683239	0.045529527	0.048449903
chr11	42347047	42349036	152	3195.371841	0	0.132069888	0.107706216	0.117050419	0.097869499	0.085552412	0.046517477
chr8	61487353	61489751	168	3195.357954	0	0.065716516	0.071259092	0.067164108	0.091017999	0.036162136	0.054855863
chr5	180201251	180202697	124	3195.336486	0	0.102840806	0.091042729	0.094656558	0.10569529	0.141294682	0.050251953
chr7	50850615	50852357	111	3195.300652	0	0.099247456	0.101758457	0.101641285	0.122385506	0.149205882	0.049958427
chr21	17278275	17279589	120	3195.247797	0	0.090024972	0.062965988	0.071255203	0.047778294	0.113544174	0.065765881
chr4	182795145	182797473	188	3195.192485	0	0.098819635	0.061463927	0.107739417	0.104733928	0.072244917	0.04627549
chr3	196095100	196097242	158	3195.188398	0	0.248375403	0.186159102	0.210180726	0.153497549	0.208232594	0.094877854
chr14	98574305	98576388	177	3195.164019	0	0.063433763	0.051839459	0.067167257	0.075795145	0.09687896	0.0450395
chr2	67820581	67822552	124	3195.076125	0	0.168098477	0.142569936	0.147069973	0.098374205	0.12693951	0.069724272
chr18	62866605	62869117	157	3195.060264	0	0.168335709	0.117783572	0.143685953	0.142350963	0.125564729	0.050552137
chr17	18938040	18940056	168	3195.050081	0	0.152076956	0.104585258	0.132511152	0.087575531	0.142508979	0.064501425
chr7	148488156	148490453	186	3194.897077	0	0.254912864	0.200156732	0.230749911	0.192919365	0.230675652	0.061993499
chr18	26823171	26825980	181	3194.83278	0	0.151517184	0.102156996	0.130848765	0.101538334	0.13308657	0.04997885
chr7	124607832	124609640	152	3194.789928	0	0.198189529	0.170297564	0.183193335	0.147388205	0.152728855	0.050801324
chr6	146164472	146166248	121	3194.767401	0	0.095107885	0.060676499	0.078142324	0.087901899	0.120388654	0.059712155
chr1	24960769	24962862	168	3194.753101	0	0.217524517	0.168276059	0.191410919	0.165043588	0.227421986	0.062378398
chr7	51216210	51218505	184	3194.622983	0	0.132305168	0.177742968	0.129190741	0.187423353	0.140714829	0.058232612
chr1	56710366	56712719	140	3194.605268	0	0.150614129	0.118348699	0.133807771	0.131710723	0.101572688	0.049041441
chr7	115358093	115359958	124	3194.602737	0	0.069973643	0.06907921	0.073462276	0.088752819	0.114570535	0.045491325
chr10	27999856	28001975	165	3194.596238	0	0.143134078	0.097577683	0.136295909	0.121476629	0.158731224	0.061153541
chr6	149269217	149271638	164	3194.575669	0	0.183100591	0.120174206	0.145133524	0.097254744	0.14723859	0.085845847
chr5	114627464	114629542	157	3194.535142	0	0.137566647	0.097809537	0.106079867	0.079458063	0.103205099	0.058108584
chr6	156427375	156429002	160	3194.516532	0	0.097818458	0.050193429	0.065962657	0.072598086	0.099802631	0.049609202
chr7	1797090	1798782	128	3194.483392	0	0.082794618	0.064550032	0.084258076	0.050338753	0.111338779	0.061000026
chr10	102996329	102998727	154	3194.43042	0	0.108458434	0.090672458	0.076193769	0.064559088	0.063151608	0.045306826
chr18	4949510	4951803	190	3194.424165	0	0.108375169	0.077085054	0.085280082	0.065148334	0.115179452	0.050031119
chr6	77245049	77247180	135	3194.417571	0	0.137817632	0.133345581	0.12967445	0.105121197	0.093966176	0.043851456
chr8	51029641	51032480	156	3194.375796	0	0.124304011	0.077080091	0.097096769	0.067033288	0.088612718	0.057270723
chr10	81401355	81403408	147	3194.359059	0	0.150169255	0.106152384	0.137523357	0.095988973	0.153979015	0.057990041
chr3	182702240	182704644	156	3194.348983	0	0.159148218	0.115054822	0.125572825	0.105818855	0.162443399	0.056624544
chr17	32880943	32882564	127	3194.332343	0	0.130155227	0.119900443	0.133180393	0.165213015	0.17504249	0.055142047
chr9	7148833	7150591	148	3194.320088	0	0.089936015	0.069706578	0.081496193	0.102918406	0.123203301	0.053496723
chr20	52456720	52458910	157	3194.300418	0	0.165555647	0.117496447	0.140561588	0.106325218	0.157035865	0.059230429
chr7	142559649	142561095	114	3194.203397	0	0.188453061	0.153674179	0.170699038	0.145060643	0.130576028	0.057877033
chr4	23058931	23061245	187	3194.089711	0	0.111094904	0.076106367	0.096799534	0.083674402	0.120661855	0.044555487
chr4	44308328	44310652	145	3194.085946	0	0.161633003	0.14868196	0.139047223	0.128009152	0.118158797	0.043474207
chr8	1379773	1381604	129	3194.080179	0	0.120785638	0.090896445	0.12105611	0.14948493	0.085930593	0.063554338
chr20	6564357	6566485	170	3194.032948	0	0.140582448	0.099553531	0.110762155	0.096882822	0.09612929	0.044453158
chr17	74317164	74319134	157	3194.030698	0	0.203656353	0.148471354	0.177196256	0.142985268	0.205804693	0.062819425
chr9	16126665	16128833	176	3193.957004	0	0.144340346	0.1053102	0.123021527	0.07966404	0.10890802	0.064676306
chr13	54539826	54541980	137	3193.895701	0	0.180007305	0.133140789	0.151799687	0.119366311	0.142493051	0.060640994
chr1	229374622	229376530	164	3193.889037	0	0.127765916	0.109113078	0.108315689	0.113456134	0.154499716	0.046184027
chr10	126966436	126968217	131	3193.845431	0	0.142983879	0.125294775	0.145458892	0.145617438	0.181114306	0.055819531
chr12	23460916	23463288	125	3193.844912	0	0.102583314	0.052886127	0.083819682	0.054703675	0.059372879	0.049697186
chr3	101843620	101845434	155	3193.812687	0	0.119021203	0.086906282	0.097499221	0.079179906	0.07396077	0.045060433
chr17	5640254	5642317	155	3193.804889	0	0.153232097	0.146276501	0.133733087	0.148852578	0.189243179	0.055510092
chr3	27450605	27452971	159	3193.700608	0	0.129660719	0.068249269	0.105541642	0.093787186	0.10542998	0.06141145
chr9	36717932	36719978	136	3193.699021	0	0.176595121	0.1463031	0.15442388	0.123119519	0.187882831	0.064763312
chr3	116352653	116354682	138	3193.570299	0	0.097139436	0.057454199	0.0790084	0.064826409	0.05036619	0.046773247
chr10	43048231	43050197	178	3193.403165	0	0.186481631	0.138490431	0.147304296	0.125406073	0.1399029	0.061075558
chr12	45057717	45060184	179	3193.392051	0	0.123518336	0.081669151	0.106060385	0.071469225	0.111543843	0.052049111
chr5	74184719	74186251	135	3193.390327	0	0.156601648	0.106190926	0.13918974	0.137991842	0.17193618	0.065745254
chr1	234683276	234685200	129	3193.387132	0	0.148346041	0.101537221	0.130297551	0.094976734	0.15845735	0.063480616
chr11	40308951	40311046	164	3193.354329	0	0.14211179	0.116705707	0.113354236	0.109447698	0.09634155	0.045770241
chr8	61877665	61879694	143	3193.353412	0	0.171952505	0.124238291	0.131521276	0.113384984	0.131100635	0.058567521
chr2	168145943	168147801	132	3193.297275	0	0.071219095	0.056475776	0.072970437	0.072301806	0.108857756	0.05238198
chr6	144265397	144267543	148	3193.288412	0	0.11415964	0.084990066	0.110943721	0.120306404	0.140762867	0.0557728
chr7	12658380	12660653	185	3193.247181	0	0.151952935	0.122552433	0.12854406	0.11405523	0.107268561	0.044684374
chr6	41120797	41123241	168	3193.226883	0	0.140822558	0.101301824	0.103714192	0.077199582	0.124949922	0.063622977
chr6	95278911	95280631	134	3193.164692	0	0.097126035	0.091769124	0.10547001	0.107564294	0.138547231	0.046778106
chr5	40997114	40998756	114	3193.105172	0	0.154311063	0.112496639	0.132089261	0.115581775	0.101825443	0.05248562
chr7	48618333	48619996	127	3193.08212	0	0.196650928	0.164103173	0.178049005	0.131071115	0.154408848	0.065579813
chr17	52756602	52758913	169	3193.047051	0	0.168037376	0.128201805	0.124738479	0.102630907	0.143504396	0.065406469
chr19	6823453	6826158	190	3192.994768	0	0.118476449	0.065475616	0.096686125	0.070126279	0.101293197	0.053000833
chr2	105498266	105500227	147	3192.985876	0	0.089010378	0.068809103	0.069246523	0.064314219	0.041701605	0.047308774
chr9	133187533	133189845	151	3192.942933	0	0.130775469	0.088812139	0.109021508	0.094233524	0.084321401	0.046454068
chr1	196505964	196508227	135	3192.878378	0	0.107162164	0.067886959	0.100655275	0.074882538	0.126222193	0.058335234
chr1	204069358	204071694	177	3192.839954	0	0.190318466	0.12649942	0.156651012	0.142940759	0.176362826	0.063819046
chr8	137664972	137666797	118	3192.799043	0	0.170928332	0.12587142	0.133777869	0.125777056	0.114646878	0.056281454
chr2	72078531	72080263	143	3192.537216	0	0.149666239	0.115712709	0.134128207	0.112551169	0.175442634	0.062891464
chr7	152005932	152007896	132	3192.518911	0	0.135770747	0.084359827	0.123679399	0.096582241	0.144581463	0.060221636
chr3	70689234	70691366	161	3192.495088	0	0.093755667	0.060092599	0.078521712	0.055150153	0.104677096	0.049526943
chr12	91328555	91331090	182	3192.319109	0	0.191350923	0.126652634	0.161339214	0.148068882	0.167013172	0.064698289
chr7	48971521	48973183	177	3192.275766	0	0.124558759	0.091009344	0.080329866	0.072578515	0.118920351	0.051980244
chr15	40373771	40375922	166	3192.122369	0	0.115022233	0.077815289	0.072413717	0.056309278	0.106650382	0.058712954
chr3	154946948	154948570	170	3192.092482	0	0.116220943	0.08338673	0.077141357	0.055026905	0.099529888	0.061194038
chr2	117523409	117524761	134	3192.059121	0	0.117240995	0.083613986	0.078848809	0.111688093	0.135302318	0.056453509
chr8	49259577	49262098	162	3192.001716	0	0.149618732	0.111587042	0.128872112	0.09395049	0.147602363	0.055668242
chr7	85122400	85124458	140	3191.978952	0	0.172763534	0.137941769	0.140746815	0.112208026	0.131734658	0.060555508
chr2	65337804	65340788	153	3191.95466	0	0.034222715	0.050852443	0.046680173	0.065246623	0.079439005	0.04521629
chr13	110545831	110547628	166	3191.778132	0	0.188261069	0.152007128	0.173067671	0.111707492	0.193856199	0.082148707
chr1	169830949	169832804	116	3191.75021	0	0.096866681	0.067139383	0.082056955	0.062247958	0.042823156	0.054043525
chr2	114021862	114024233	154	3191.724921	0	0.145521518	0.097573611	0.113299179	0.091678438	0.147616429	0.05593799
chr3	29413614	29415218	125	3191.710853	0	0.168738483	0.137014214	0.149927101	0.105583673	0.125106755	0.06315481
chr13	77892359	77894660	156	3191.670049	0	0.17970902	0.138561405	0.149900421	0.115120792	0.154378792	0.064588227
chr9	78678203	78680041	152	3191.664732	0	0.22015597	0.186153269	0.197964808	0.147821589	0.183295844	0.072334381
chr1	25117827	25119530	136	3191.641323	0	0.140608972	0.097481747	0.116311293	0.108647489	0.158551761	0.061070013
chr15	68556308	68557944	167	3191.632577	0	0.173531632	0.133266299	0.15778669	0.152566038	0.189832129	0.056565831
chr19	3724513	3726547	166	3191.628958	0	0.146082442	0.100982817	0.141914457	0.107284822	0.14964631	0.048663493
chr1	149463872	149465932	111	3191.573205	0	0.161813013	0.1268238	0.157920457	0.142649582	0.212590956	0.085767157
chr2	164838620	164840279	107	3191.48317	0	0.094020188	0.077838901	0.108079072	0.152648902	0.073899764	0.078749138
chr1	113061718	113063830	161	3191.271748	0	0.158072952	0.12048586	0.142927857	0.104177718	0.113052561	0.053895234
chr2	153728838	153730453	123	3191.245553	0	0.121050942	0.087352423	0.0941403	0.073215554	0.070724927	0.050326015
chr6	154658004	154660198	154	3191.220374	0	0.172752602	0.144953812	0.150025202	0.12163477	0.129867731	0.051117832
chr7	22889750	22891794	157	3191.150967	0	0.198610957	0.12946778	0.140663737	0.144655235	0.172573935	0.069143177
chr1	46529293	46530915	122	3190.934439	0	0.105811336	0.060279181	0.06521709	0.09162574	0.055577161	0.050234175
chr6	151054450	151056812	159	3190.901229	0	0.175125598	0.156404124	0.155156346	0.107894835	0.145808317	0.067230763
chr10	132468499	132471124	164	3190.81215	0	0.148260803	0.078167031	0.127694632	0.124916121	0.132257253	0.070093772
chr18	14921702	14923906	180	3190.788686	0	0.147019923	0.117810465	0.115156438	0.068822204	0.12687375	0.078197719
chr17	9548256	9550413	169	3190.76238	0	0.139620752	0.074141567	0.109776396	0.10552812	0.124896193	0.065479186
chr8	117175089	117176959	143	3190.758871	0	0.103230736	0.082474835	0.085374558	0.099210682	0.13401781	0.051542976
chr10	75944806	75947150	159	3190.735655	0	0.109907676	0.086192859	0.09717202	0.072940038	0.131230933	0.058290896
chr22	48401814	48403648	164	3190.730957	0	0.193851014	0.13210112	0.185389463	0.163915373	0.198019631	0.065918512
chr4	105617680	105619847	146	3190.698179	0	0.157238903	0.129643427	0.136604887	0.094426894	0.122782269	0.062812009
chr11	10395879	10397922	162	3190.697209	0	0.162091704	0.137450137	0.144944634	0.124443124	0.183921523	0.059478399
chr7	93469785	93472327	165	3190.688898	0	0.192351585	0.12892504	0.15314247	0.120575617	0.148572298	0.071775968
chr12	112782314	112784568	160	3190.68425	0	0.083487347	0.080273561	0.10036157	0.113746056	0.121205774	0.040932213
chr16	79223441	79225253	182	3190.598547	0	0.176813663	0.141892468	0.138804223	0.095280069	0.16130214	0.081533593
chr3	60790008	60792222	181	3190.595925	0	0.235732859	0.185533199	0.208310084	0.188526476	0.235227982	0.05019966
chr6	18556929	18558933	176	3190.479781	0	0.206124703	0.177444783	0.181490944	0.142695583	0.178733775	0.06342912
chr14	84321054	84322718	147	3190.474819	0	0.134868065	0.093997802	0.106471735	0.069661913	0.10267144	0.065206152
chr2	191792015	191794181	138	3190.461622	0	0.126220907	0.08991025	0.097932884	0.067320371	0.082428308	0.058900536
chr13	42590022	42592233	157	3190.297641	0	0.170676857	0.124522598	0.157705515	0.136451547	0.179615347	0.05509275
chr9	90428406	90430165	137	3190.282031	0	0.145639747	0.140037134	0.165594557	0.152110739	0.189278921	0.049241788
chr4	144047362	144049363	145	3190.235776	0	0.117887636	0.089098975	0.104717953	0.089937537	0.136671795	0.04757282
chr9	3907786	3910185	180	3190.220455	0	0.196751523	0.145487669	0.189819827	0.157339789	0.201595143	0.056107475
chr12	95577866	95580200	160	3190.124248	0	0.154403441	0.156425096	0.180105308	0.188438223	0.199735956	0.045332515
chr11	24239129	24241282	159	3190.079865	0	0.137164538	0.118218941	0.123479944	0.092368939	0.094275563	0.044795599
chr1	8831853	8833623	146	3190.06469	0	0.175158544	0.142149824	0.156052399	0.142737695	0.126737607	0.048420938
chr15	70750189	70751585	102	3190.034584	0	0.193285049	0.170513707	0.167578398	0.150034817	0.132790935	0.060494114
chr16	72589453	72591545	154	3189.942343	0	0.162266317	0.11244519	0.119857818	0.096853221	0.156673619	0.065413096
chr5	88150086	88152597	146	3189.928076	0	0.124736854	0.111046792	0.10521646	0.058644913	0.0905796	0.06609194
chr12	22298156	22300744	162	3189.922649	0	0.035003586	0.035343527	0.031128508	0.025010998	0.069035055	0.044024057
chr21	29859088	29861596	178	3189.849142	0	0.172556153	0.152986283	0.154460487	0.12647705	0.187234745	0.060757696
chr10	97537753	97539890	151	3189.839776	0	0.150411184	0.092782796	0.13977033	0.146609833	0.163276036	0.070493241
chr2	47681350	47683437	164	3189.569321	0	0.153908252	0.096924743	0.134225961	0.097095212	0.133301677	0.056983509
chr16	67281192	67283106	157	3189.544051	0	0.200536248	0.153163232	0.173805226	0.135089275	0.155040132	0.065446973
chr8	86788914	86791105	132	3189.540099	0	0.098149296	0.06672073	0.09699681	0.09530394	0.1270066	0.06028587
chr17	36435107	36436638	123	3189.524124	0	0.121129685	0.071382002	0.091284647	0.114439227	0.06422727	0.056902415
chr17	79046887	79049269	182	3189.51688	0	0.14490914	0.102936781	0.131958567	0.123263683	0.158572668	0.055635886
chr3	109381146	109383602	151	3189.510984	0	0.141117611	0.08725774	0.119785516	0.13890967	0.143477396	0.056219657
chr2	156882981	156885033	156	3189.503531	0	0.15584874	0.100130308	0.124136161	0.09929846	0.138939815	0.05655028
chr3	68497482	68499837	136	3189.500463	0	0.127409489	0.123124353	0.13535224	0.113793557	0.164778655	0.050985098
chr10	96705731	96708028	176	3189.475817	0	0.158722206	0.136924036	0.150498737	0.092948568	0.155109798	0.065773638
chr17	58159928	58162010	167	3189.386514	0	0.145438659	0.108177975	0.11632967	0.083060238	0.147548899	0.064488661
chr15	57403269	57405719	153	3189.270791	0	0.211412261	0.15818713	0.188155026	0.143052012	0.170496767	0.06836025
chr21	31598819	31600837	172	3189.229624	0	0.179802249	0.118420744	0.150129533	0.140895379	0.126059756	0.061381505
chr1	96004548	96006755	176	3189.092209	0	0.170485471	0.1437659	0.122991062	0.103696826	0.147216256	0.066788645
chr2	46181850	46183881	149	3189.070572	0	0.113343154	0.059995099	0.085625596	0.130366852	0.103950381	0.070371753
chr12	64299224	64301916	185	3189.027343	0	0.158031569	0.103607676	0.142536504	0.108903979	0.138957664	0.054423893
chr4	126613372	126615359	150	3189.009723	0	0.15376244	0.099941304	0.133053392	0.113689814	0.12112183	0.053821136
chr16	18225968	18227664	148	3189.005557	0	0.160800104	0.10225066	0.127089557	0.128714963	0.165134641	0.062883981
chr6	38170416	38172515	156	3188.978108	0	0.099695954	0.058825747	0.074232272	0.112966135	0.064420449	0.054140388
chr12	15596542	15598888	172	3188.954581	0	0.100368911	0.059360636	0.076367305	0.062188509	0.060926435	0.041008275
chr21	35108451	35110991	175	3188.942481	0	0.178883974	0.155078876	0.157934136	0.102627595	0.160334827	0.076256379
chr7	8085936	8088061	169	3188.840797	0	0.081980956	0.09243924	0.075395181	0.062437111	0.046380776	0.046058464
chr21	31234695	31236914	178	3188.836452	0	0.116928775	0.059700944	0.066835441	0.075132427	0.097628625	0.057227831
chr14	79506046	79507948	133	3188.759055	0	0.069702472	0.11928326	0.060844664	0.059414961	0.058335056	0.060948205
chr6	168865447	168867441	176	3188.723561	0	0.196959415	0.152129219	0.198656673	0.164551792	0.206311255	0.054182036
chr11	127403876	127406191	152	3188.691078	0	0.15450878	0.093162072	0.130162196	0.110277281	0.144558413	0.061346708
chr14	22785149	22787016	168	3188.687492	0	0.134431705	0.106327312	0.115322345	0.094524628	0.151436799	0.056912172
chr4	42853149	42855617	186	3188.669349	0	0.159308337	0.124639541	0.154868301	0.117837564	0.167483591	0.049646027
chr9	105166721	105168569	159	3188.662371	0	0.148729006	0.096029243	0.127962149	0.097982837	0.112490574	0.052699763
chr7	151456687	151458709	169	3188.594465	0	0.240602394	0.164955938	0.204601098	0.179658309	0.228031041	0.075646456
chr8	21480606	21482116	148	3188.5794	0	0.130362163	0.104376898	0.118610264	0.127057175	0.165182973	0.060806075
chr13	24315486	24317522	187	3188.574458	0	0.178109046	0.116413244	0.154126455	0.117199426	0.16112952	0.061695802
chr10	113508251	113510243	155	3188.561649	0	0.112950451	0.068835094	0.080716345	0.047315024	0.08352962	0.065635427
chr4	99179637	99181250	113	3188.537984	0	0.102785455	0.069978659	0.094092745	0.106132707	0.130730366	0.060751707
chr18	26583653	26585857	149	3188.533526	0	0.104334301	0.08225822	0.104853408	0.098246853	0.062063147	0.042790261
chr13	24571677	24573694	144	3188.518229	0	0.123177684	0.085246057	0.11374688	0.081052789	0.131959116	0.050906327
chr2	56250776	56253216	138	3188.503415	0	0.099493606	0.067239288	0.104355826	0.082901362	0.127888452	0.060649164
chr1	26685232	26687665	156	3188.488613	0	0.101643165	0.076314572	0.088392289	0.062407701	0.056194894	0.045448271
chr8	53269409	53271944	137	3188.476187	0	0.126541245	0.095152024	0.109992402	0.07392962	0.080275144	0.052611624
chr6	2546956	2548964	166	3188.320058	0	0.151034259	0.112901935	0.13643471	0.100034721	0.161482516	0.061447795
chr14	102632587	102635158	171	3188.311001	0	0.144648848	0.086647099	0.126599557	0.126034743	0.145297273	0.058650174
chr1	170159306	170161230	134	3188.257373	0	0.109429257	0.073540031	0.075363795	0.063455334	0.125409838	0.061954505
chr15	63312531	63314685	167	3188.25508	0	0.183419501	0.125337808	0.164952219	0.134180112	0.167684241	0.058081693
chr20	53793545	53795744	168	3188.248045	0	0.24366385	0.154410468	0.148313048	0.181561622	0.190505354	0.095350802
chr18	24937550	24940031	165	3188.239901	0	0.15553033	0.100750881	0.148492601	0.113833971	0.14944098	0.054779448
chr13	84606376	84607999	110	3188.21332	0	0.122038005	0.094126301	0.128551856	0.141871291	0.155321562	0.06119526
chr8	91447483	91449930	146	3188.197389	0	0.174226477	0.136681638	0.169669336	0.154075669	0.207547119	0.070865481
chr4	20628642	20630238	128	3188.191234	0	0.098034099	0.081225689	0.091685398	0.069492422	0.127762828	0.058270405
chr10	124129419	124131367	168	3188.170312	0	0.2125701	0.154136666	0.196394054	0.177856922	0.215412698	0.061276032
chr9	36732891	36735402	182	3188.162286	0	0.223046632	0.151774536	0.189202593	0.174758769	0.197357903	0.071272096
chr1	187094051	187095952	136	3188.162094	0	0.105085009	0.085358584	0.104779179	0.089223937	0.057989497	0.047095512
chr7	76963084	76965164	137	3188.140052	0	0.131658278	0.126633213	0.127467513	0.078956909	0.090565387	0.052701368
chr21	16595720	16598218	157	3188.124658	0	0.051521558	0.032044092	0.044130289	0.045226707	0.083681338	0.051637246
chr15	34471604	34473856	165	3188.082246	0	0.126796488	0.090070864	0.090232034	0.074606674	0.126585577	0.052189814
chr8	124018176	124020174	164	3188.070163	0	0.191769397	0.168376195	0.160054449	0.119388823	0.161481392	0.072380574
chr13	55002753	55004954	163	3188.051642	0	0.160064351	0.120055876	0.154050867	0.099585136	0.140377935	0.060479216
chr8	124437822	124439844	166	3187.95814	0	0.192264068	0.147631768	0.172302474	0.1554053	0.145754453	0.046509615
chr13	24692573	24694771	158	3187.931972	0	0.198811047	0.140080468	0.194504425	0.167778098	0.209467241	0.069386773
chr10	93436632	93438705	138	3187.870131	0	0.097998556	0.098777407	0.081719862	0.094152238	0.054248368	0.04452904
chr2	81683029	81685242	139	3187.816936	0	0.133674252	0.071733018	0.127081079	0.098051893	0.122954549	0.061941234
chr8	48236249	48239108	174	3187.755709	0	0.155794722	0.136649846	0.124049551	0.087931042	0.124543611	0.06786368
chr12	77813559	77815329	138	3187.695592	0	0.110228086	0.068463629	0.095383378	0.098455681	0.126446125	0.057982496
chr13	109735049	109737130	159	3187.687956	0	0.15536633	0.09791521	0.129546436	0.106361288	0.131167222	0.057451121
chr8	22705433	22707504	158	3187.663712	0	0.239123967	0.181605571	0.215341581	0.218086391	0.264162757	0.082557187
chr17	10985594	10987898	188	3187.64935	0	0.166631946	0.123800173	0.124176346	0.109588284	0.159353943	0.057043662
chr13	76624914	76626937	167	3187.576748	0	0.165499053	0.111422838	0.149869429	0.11115596	0.136799	0.054343092
chr22	20637289	20638656	128	3187.576021	0	0.118442187	0.1226572	0.119905338	0.134298327	0.169292869	0.050850682
chr9	98202556	98204758	170	3187.575549	0	0.193004225	0.136450325	0.169174301	0.125631627	0.173203339	0.067372598
chr11	65292413	65294414	160	3187.500126	0	0.159062324	0.117489828	0.121256763	0.121618426	0.111218129	0.047844195
chr2	29083512	29085909	151	3187.410192	0	0.153021258	0.107484214	0.116721737	0.114112297	0.153381775	0.045897561
chr7	118809224	118811600	178	3187.387908	0	0.127801121	0.099128737	0.097353908	0.064692478	0.107370207	0.063108643
chr3	160461225	160463226	146	3187.325123	0	0.146790839	0.111003804	0.13962496	0.101281779	0.156289055	0.055007277
chr2	104664988	104666555	149	3187.288278	0	0.151720059	0.121836053	0.131264751	0.132377939	0.104495598	0.047224461
chr3	185198359	185200699	166	3187.27813	0	0.174444553	0.129315456	0.149626746	0.122591443	0.138348715	0.05185311
chr7	5589983	5591634	146	3187.246577	0	0.104859766	0.077943548	0.100844483	0.095875333	0.135057237	0.057113688
chr11	44322358	44324250	133	3187.167253	0	0.13192967	0.094204099	0.119558528	0.105399178	0.072919651	0.059010018
chr3	30476871	30479078	155	3187.088153	0	0.220512243	0.189160012	0.203781447	0.15624613	0.18123809	0.064266113
chr8	25966010	25968063	170	3187.028096	0	0.188658962	0.14720469	0.172473285	0.129968763	0.188957863	0.0589891
chr9	117340547	117342136	135	3187.025292	0	0.104589112	0.090005986	0.143464358	0.089498532	0.152205287	0.062706754
chr7	53895943	53898520	159	3187.018641	0	0.14608858	0.092960258	0.10298759	0.111965991	0.124881307	0.053128321
chr1	71203459	71206007	162	3186.931108	0	0.12531138	0.089582135	0.114159856	0.118839808	0.147926855	0.05834472
chr13	79469252	79471403	165	3186.930652	0	0.107999151	0.067214746	0.079050243	0.049294589	0.089145764	0.058704562
chr2	217313286	217315326	173	3186.912379	0	0.127470308	0.081791394	0.094428612	0.0943709	0.087131063	0.045678914
chr12	57987122	57989352	164	3186.87254	0	0.156304758	0.121634143	0.148708343	0.119118733	0.170285484	0.05116675
chr2	207306581	207308548	148	3186.822457	0	0.152359872	0.110121064	0.127981676	0.09631146	0.111936549	0.056048412
chr4	11880960	11882642	148	3186.750697	0	0.147613547	0.095563129	0.133217108	0.116011575	0.152952005	0.057388875
chr13	74802341	74803857	143	3186.7297	0	0.104234516	0.068650789	0.07882349	0.04960773	0.104482595	0.054874866
chr6	45719016	45721623	182	3186.726498	0	0.192381875	0.146552251	0.167120795	0.122290113	0.153650443	0.070091762
chr2	166082120	166083931	115	3186.724671	0	0.064695176	0.052007731	0.080330491	0.105441662	0.106064257	0.054056526
chr10	1993769	1995664	149	3186.653144	0	0.191494565	0.136485103	0.167680692	0.120377258	0.165043851	0.071117306
chr14	49904864	49906908	161	3186.643214	0	0.125817346	0.090370707	0.104665054	0.070809163	0.12694472	0.056135557
chr7	133983000	133984818	141	3186.620584	0	0.108452176	0.064422773	0.068217263	0.063674287	0.107678866	0.044777889
chr5	42429191	42431409	171	3186.611105	0	0.161075758	0.105625868	0.172382856	0.123904716	0.147158794	0.066756988
chr11	71984789	71986520	145	3186.578322	0	0.116916005	0.104172366	0.099300458	0.073716567	0.071829623	0.045086382
chr4	48283373	48284969	161	3186.571415	0	0.090610181	0.055057773	0.060000033	0.028702218	0.065518642	0.061907963
chr10	96643845	96645975	155	3186.540542	0	0.203020951	0.165513601	0.163158454	0.12222645	0.164630651	0.080794501
chr6	111021204	111023568	143	3186.532935	0	0.117161905	0.078699055	0.105589289	0.095750889	0.071707734	0.045454172
chr1	214732127	214734782	152	3186.484853	0	0.200891212	0.156995979	0.178614961	0.144149542	0.2113215	0.067171957
chr12	5793779	5795704	173	3186.4763	0	0.23160175	0.186706743	0.193022788	0.146173877	0.179552833	0.085427873
chr16	20408165	20410519	173	3186.439152	0	0.19330932	0.138321045	0.171234795	0.129294996	0.175504035	0.064014324
chr14	59543058	59545243	148	3186.438252	0	0.171384594	0.118895183	0.139684454	0.128788227	0.12055554	0.052489411
chr5	84456018	84457725	139	3186.42502	0	0.100570387	0.065535089	0.077475598	0.056478598	0.111213827	0.054735228
chr8	113346031	113348180	136	3186.278824	0	0.099302496	0.07285938	0.069550501	0.062221843	0.048849327	0.050453169
chr4	110446417	110448450	166	3186.265718	0	0.159164526	0.108145086	0.124149348	0.103995179	0.134106949	0.055169347
chr18	13826408	13827958	128	3186.239641	0	0.184628412	0.146962923	0.156803438	0.134418711	0.135250203	0.050209702
chr10	58578132	58580299	143	3186.216957	0	0.138319996	0.118041897	0.114805573	0.12640163	0.090095351	0.048224644
chr2	156428163	156430017	117	3186.183872	0	0.143172646	0.12757868	0.129384091	0.139175395	0.093753423	0.049419223
chr6	129952380	129955237	170	3186.181083	0	0.13357333	0.097221259	0.110576863	0.09557826	0.091146468	0.042426862
chr13	33931852	33933849	126	3186.176693	0	0.113198551	0.059821839	0.076965384	0.085903742	0.115471979	0.05565014
chr7	154915076	154916679	163	3186.160768	0	0.111144254	0.063378733	0.104839957	0.137816706	0.113444961	0.074437973
chr8	122764009	122765958	167	3186.07632	0	0.108135288	0.068701548	0.089232288	0.061219338	0.117684176	0.056464839
chr1	17692545	17694572	170	3186.017368	0	0.156698736	0.117307559	0.14483191	0.091773511	0.138654088	0.064925225
chr2	67722005	67724083	164	3185.995316	0	0.150051138	0.11287117	0.115685583	0.08485559	0.138797205	0.065195548
chr1	165550704	165552718	167	3185.955588	0	0.16671989	0.11559031	0.134117111	0.119718493	0.165524286	0.05112958
chr17	27363571	27365796	173	3185.929476	0	0.244822274	0.182069011	0.22917884	0.1837822	0.230653895	0.062753263
chr6	119554316	119556572	125	3185.901066	0	0.119366874	0.090571644	0.097545186	0.088575784	0.068534908	0.050831966
chr10	100109710	100111400	154	3185.880843	0	0.205726512	0.167098058	0.143191575	0.139671165	0.1749843	0.066055347
chr16	62064836	62067221	169	3185.762198	0	0.144223248	0.097530723	0.136062667	0.117209923	0.103990562	0.046692524
chr11	128240165	128242695	180	3185.752741	0	0.206249585	0.146869621	0.187049211	0.147318009	0.198053247	0.059379963
chr14	53741723	53743551	133	3185.741231	0	0.133986331	0.11210871	0.110895802	0.08307543	0.087705521	0.050910901
chr1	43317510	43319627	152	3185.735596	0	0.128452777	0.113074323	0.137168927	0.135265314	0.16825605	0.055181726
chr13	30515234	30517675	166	3185.692374	0	0.143808393	0.108332518	0.127877452	0.115844163	0.101970422	0.041837972
chr21	28324106	28326815	169	3185.637006	0	0.079875992	0.053507742	0.058904587	0.046608097	0.032903238	0.046972754
chr5	23140372	23142670	128	3185.578575	0	0.102436923	0.047094898	0.0713477	0.057532026	0.100081318	0.055342025
chr5	143911530	143913447	135	3185.542398	0	0.159878343	0.12033397	0.139968933	0.105076619	0.117841927	0.054801724
chr4	112164322	112166163	159	3185.532631	0	0.075131693	0.051040232	0.056058644	0.042103891	0.091251229	0.049147338
chr5	160618480	160620281	121	3185.46398	0	0.114427702	0.100590387	0.133488991	0.118558117	0.156737935	0.056147548
chr2	121554844	121556589	145	3185.407044	0	0.091131949	0.060603333	0.080532919	0.054158922	0.044827233	0.046304717
chr4	48599584	48601681	161	3185.374795	0	0.087693779	0.060130695	0.079444814	0.064572198	0.045975928	0.041717851
chr3	179092496	179094471	137	3185.363024	0	0.096267626	0.079571745	0.090128013	0.089217546	0.128823421	0.049251676
chr8	55999827	56001979	153	3185.355866	0	0.149985819	0.096447388	0.139328099	0.122465116	0.151882607	0.055435218
chr4	38372563	38374727	167	3185.355364	0	0.137867074	0.102865217	0.109665556	0.074352012	0.118514289	0.063515062
chr9	35951344	35953689	116	3185.333269	0	0.243099206	0.162027861	0.189720531	0.187811221	0.249730585	0.087702723
chr17	71926094	71927978	153	3185.325348	0	0.142675052	0.086293341	0.107861409	0.090256727	0.130369965	0.056381711
chr5	167197201	167199317	155	3185.31446	0	0.177411825	0.124274628	0.154952327	0.118169091	0.14079653	0.059242733
chr4	101142375	101144345	171	3185.255789	0	0.066657374	0.038479527	0.062197339	0.069737	0.030564456	0.039172544
chr1	150664496	150667000	154	3185.244022	0	0.134049744	0.091379197	0.100400217	0.069164184	0.11766621	0.064885561
chr7	102864165	102866629	175	3185.192761	0	0.15167286	0.128662935	0.132452386	0.092513073	0.157179428	0.064666355
chr9	568164	570032	135	3185.123923	0	0.225873212	0.253433686	0.229309452	0.168481884	0.193571455	0.084951802
chr1	95672318	95674924	177	3185.104303	0	0.142098044	0.125219	0.09207029	0.088241964	0.109670399	0.053856079
chr13	18619689	18621586	181	3185.092066	0	0.08008728	0.057618007	0.034257383	0.037564018	0.083812985	0.049555602
chr18	3476984	3479109	162	3184.995286	0	0.128976839	0.094616975	0.104564936	0.079273773	0.13243539	0.053161618
chr13	70236737	70238613	148	3184.985797	0	0.130349285	0.086572392	0.10187346	0.092216531	0.133022289	0.046449898
chr9	134209203	134211130	148	3184.927198	0	0.095452626	0.063637701	0.095920077	0.083652253	0.121738703	0.058101002
chr1	76170699	76172451	146	3184.904744	0	0.120730052	0.062450251	0.070708776	0.094073264	0.087094139	0.0582798
chr6	75031257	75033487	171	3184.835161	0	0.108025064	0.083762458	0.088336171	0.049323016	0.07313295	0.058702047
chr10	24807344	24809401	125	3184.821451	0	0.105486032	0.090241738	0.089635662	0.139205701	0.069269867	0.069935834
chr10	113436882	113438915	150	3184.814134	0	0.164711085	0.127128165	0.133462683	0.10612264	0.122313488	0.058588445
chr11	9798892	9801036	151	3184.792809	0	0.096930855	0.106622215	0.087960957	0.079641126	0.05875614	0.047866075
chr2	51169280	51171601	162	3184.746271	0	0.173509464	0.152983294	0.156238232	0.123400154	0.193416544	0.07001639
chr10	53408833	53410695	120	3184.739957	0	0.168406032	0.140183342	0.145266276	0.1048749	0.120880446	0.063531131
chr3	27945006	27947499	143	3184.729954	0	0.138261478	0.1092405	0.114130807	0.072177558	0.135179908	0.06608392
chr4	19118242	19120491	166	3184.604567	0	0.167997678	0.13232405	0.145990694	0.110016908	0.136022014	0.05798077
chr6	117031878	117033841	161	3184.556723	0	0.113494699	0.080811939	0.076705599	0.065695932	0.07232331	0.047798767
chr11	106118168	106120564	164	3184.535836	0	0.116862759	0.078915365	0.103719133	0.074859896	0.124531983	0.049672087
chr13	104025432	104027694	155	3184.525234	0	0.160241894	0.118795649	0.137288839	0.100947974	0.129300832	0.05929392
chr8	125309323	125311232	135	3184.500252	0	0.172263558	0.119185046	0.147275031	0.139832621	0.126035082	0.053078512
chr2	21602416	21605031	183	3184.421278	0	0.169920581	0.141474091	0.148559565	0.107030986	0.169743606	0.062889594
chr7	81085916	81088630	180	3184.397749	0	0.14595881	0.102495407	0.118035388	0.100606041	0.108679746	0.045352769
chr7	69517594	69519347	132	3184.392759	0	0.122236742	0.094701162	0.137921747	0.124074692	0.155277458	0.060576296
chr7	68058394	68060609	149	3184.353884	0	0.201752254	0.154113921	0.176309787	0.136693553	0.184179876	0.065058701
chr6	58373943	58375570	163	3184.265577	0	0.069674215	0.044113399	0.049793469	0.033024635	0.084870451	0.051845815
chr9	99891117	99893899	174	3184.255034	0	0.171995845	0.119557978	0.140047319	0.119276372	0.146546195	0.052719473
chr12	87395774	87397520	181	3184.15583	0	0.118956518	0.074011009	0.099379034	0.058065449	0.104656026	0.060891068
chr12	47926074	47928335	174	3184.136954	0	0.12980263	0.09715707	0.11720568	0.069110604	0.12529195	0.060692026
chr3	156779368	156781715	153	3184.091771	0	0.198566574	0.166997299	0.17670792	0.133042053	0.157921121	0.065524521
chr19	11533808	11535439	105	3184.056618	0	0.045402286	0.032612443	0.038427363	0.042630084	0.084315449	0.051703006
chr8	74115297	74117453	154	3184.030803	0	0.112835549	0.077116664	0.102245504	0.0882445	0.130813186	0.053696522
chr21	40878878	40881038	168	3184.008515	0	0.184883606	0.161754677	0.184956492	0.136639914	0.209032101	0.072392187
chr5	25663391	25665391	137	3183.980551	0	0.102679346	0.064776958	0.086597486	0.053958261	0.057563387	0.048721085
chr1	72516195	72518425	150	3183.921932	0	0.179651603	0.121091601	0.161213532	0.13320498	0.143313712	0.058560002
chr11	25037661	25039602	118	3183.901186	0	0.103434652	0.095254137	0.079263978	0.067196609	0.131422595	0.064225986
chr13	56815369	56816853	144	3183.805313	0	0.10081736	0.067785519	0.06922664	0.045245452	0.060291848	0.055571908
chr6	118296817	118298502	122	3183.789917	0	0.095895643	0.074684113	0.085750522	0.08673683	0.12922607	0.054541957
chr17	63886529	63888184	119	3183.746818	0	0.22190138	0.155406696	0.178794004	0.170360954	0.244466338	0.089059641
chr3	137646452	137648630	163	3183.722398	0	0.20169419	0.159431683	0.179211014	0.158163956	0.216834703	0.058670747
chr2	122269184	122270949	155	3183.657637	0	0.132316149	0.088054252	0.103398987	0.10387894	0.140968889	0.052914637
chr6	81983343	81985530	166	3183.634433	0	0.20556493	0.174719077	0.17618816	0.140265807	0.169175989	0.065299122
chr4	158882480	158884604	142	3183.627981	0	0.064568472	0.036059965	0.045945436	0.079533769	0.087661672	0.051601707
chr8	119019903	119022065	161	3183.571916	0	0.171338215	0.138789992	0.121131441	0.135086303	0.1778117	0.056680259
chr7	136593591	136595917	140	3183.559717	0	0.10225198	0.05989075	0.083791534	0.080725982	0.115534399	0.055643649
chr7	21147792	21149791	159	3183.533082	0	0.149588077	0.095284906	0.124854818	0.099958981	0.128559345	0.054303171
chr2	108560074	108561859	137	3183.530583	0	0.137929407	0.08817238	0.121137416	0.114474573	0.147879079	0.059706699
chr7	131172854	131174828	155	3183.508155	0	0.141823016	0.081738493	0.114791466	0.109282776	0.130485199	0.060084523
chr6	120349537	120351606	164	3183.485235	0	0.170933017	0.107279126	0.147864664	0.128534555	0.141844339	0.063653891
chr2	137745564	137747393	138	3183.448966	0	0.191997566	0.156594989	0.168250141	0.119144802	0.159235354	0.072852764
chr7	29037851	29039989	152	3183.424563	0	0.260927462	0.196307356	0.214001564	0.183222615	0.21808691	0.077704847
chr5	72362910	72364739	134	3183.402868	0	0.099557126	0.071712912	0.095987098	0.08215701	0.053142034	0.046415092
chr9	79183953	79186223	169	3183.401155	0	0.162427215	0.1196914	0.136059873	0.099759002	0.152693092	0.062668213
chr4	29375396	29377382	133	3183.392615	0	0.096770787	0.077921117	0.086353973	0.075821889	0.124094161	0.048272272
chr7	39601378	39603644	153	3183.372374	0	0.168896892	0.11419239	0.134918369	0.106285186	0.115101016	0.062611706
chr2	238537027	238538618	189	3183.349637	0	0.127768777	0.095533254	0.11316157	0.065658741	0.112237654	0.062110036
chr10	8852492	8854247	131	3183.342464	0	0.138711447	0.110338763	0.127053116	0.122831701	0.167875941	0.057537178
chr2	86850628	86852615	154	3183.306334	0	0.17266176	0.124118174	0.150526494	0.11770569	0.171373147	0.05495607
chr6	147673127	147675591	166	3183.298656	0	0.160020993	0.125317428	0.153745089	0.107323318	0.130475927	0.052697675
chr12	45763551	45765991	142	3183.200586	0	0.185197094	0.142662052	0.168889559	0.120411889	0.154221749	0.064785206
chr1	8133740	8135989	166	3183.142995	0	0.195146821	0.152988571	0.159466374	0.132868682	0.150633933	0.062278138
chr1	53521614	53523602	165	3183.084998	0	0.201396923	0.14264641	0.201931089	0.149859341	0.19849201	0.059284679
chr9	103018374	103020503	140	3183.02254	0	0.153293345	0.10618478	0.124037155	0.090105382	0.113040458	0.063187963
chr4	45896606	45898912	157	3183.011524	0	0.143454719	0.119109238	0.12261859	0.078980271	0.113757251	0.064474448
chr13	56800736	56803234	160	3183.00282	0	0.127501049	0.092101392	0.108505666	0.081809491	0.087433114	0.045691558
chr4	92439696	92442746	140	3182.921033	0	0.097158981	0.103586408	0.083642692	0.064229593	0.059321616	0.044264792
chr7	93592628	93595214	168	3182.896046	0	0.152595208	0.100850298	0.140805776	0.104880201	0.130451615	0.05174491
chr4	112681794	112683491	139	3182.880763	0	0.159200741	0.11985903	0.145818968	0.10423734	0.121636083	0.0549634
chr14	54127120	54129126	164	3182.845484	0	0.121252003	0.087885475	0.097374428	0.057523557	0.112647375	0.063728446
chr4	66184150	66186602	168	3182.843918	0	0.147330116	0.105290593	0.112007063	0.093018564	0.137700267	0.054311551
chr14	101108269	101110289	159	3182.833939	0	0.143458428	0.096847884	0.124245722	0.105836397	0.15763713	0.060789246
chr1	63155057	63157325	165	3182.821626	0	0.171549219	0.132109982	0.151611998	0.116149345	0.169853462	0.055399874
chr8	135870161	135872121	139	3182.789715	0	0.156872207	0.141306429	0.131297765	0.1198316	0.186142435	0.066310835
chr4	54670648	54672873	146	3182.785558	0	0.185622611	0.131397662	0.160189239	0.128120349	0.155660718	0.057502262
chr10	106437527	106439600	173	3182.747803	0	0.20590578	0.160048245	0.193924307	0.14774616	0.190126259	0.05815962
chr5	133405404	133407182	157	3182.717076	0	0.157739296	0.15826742	0.15481615	0.143760109	0.111371519	0.046895901
chr6	137504550	137506564	146	3182.692256	0	0.142401739	0.118372694	0.12317075	0.092159693	0.153725252	0.06156556
chr2	165012539	165014416	125	3182.645282	0	0.141635156	0.091671907	0.110102583	0.105844076	0.091872319	0.049963249
chr7	141529190	141530965	144	3182.634559	0	0.192746636	0.193596421	0.1684239	0.131298852	0.155948739	0.062297569
chr1	234990894	234992860	184	3182.50037	0	0.172382379	0.137074769	0.143672617	0.119499784	0.174144633	0.054644849
chr2	139850193	139852435	149	3182.36818	0	0.133373082	0.076849634	0.105315352	0.095143957	0.122507396	0.056523448
chr7	146368525	146370971	138	3182.320692	0	0.11946437	0.100035734	0.099836037	0.12267743	0.150066447	0.05023041
chr6	124107712	124110036	129	3182.277264	0	0.081546153	0.067769271	0.078396508	0.089520183	0.119153294	0.051384022
chr4	64869326	64870862	97	3182.273701	0	0.138279298	0.102254766	0.138450917	0.117057838	0.086692027	0.05175889
chr9	25512659	25514855	143	3182.243935	0	0.123059977	0.099733963	0.092696267	0.066328501	0.077309327	0.056731477
chr2	100350577	100352680	171	3182.236755	0	0.143335991	0.102494151	0.130444787	0.108005794	0.15194738	0.049453229
chr7	40536555	40539078	167	3182.23029	0	0.165156097	0.111038278	0.174109823	0.139723826	0.142049728	0.063071544
chr6	166245729	166248214	187	3182.079951	0	0.212774277	0.168394864	0.191448008	0.145402008	0.203114715	0.067372269
chr5	149653059	149654673	143	3182.03261	0	0.159318104	0.124618334	0.127507843	0.100105966	0.165310254	0.065204288
chr3	171948561	171951001	180	3182.018689	0	0.157680335	0.117770361	0.129844076	0.126072075	0.169989307	0.052218946
chr7	151924513	151926480	155	3181.997387	0	0.150606164	0.102520532	0.151002612	0.168239033	0.165816566	0.065718501
chr17	69629235	69630929	133	3181.996818	0	0.128416511	0.082653114	0.113779518	0.114789133	0.148438489	0.065785376
chr21	26954052	26956045	152	3181.953591	0	0.132757611	0.086996433	0.131974641	0.153934374	0.152838588	0.066937941
chr18	77524196	77526205	159	3181.941025	0	0.14808293	0.098484619	0.114162572	0.092118174	0.120181987	0.055964756
chr14	23874158	23876054	132	3181.914326	0	0.108073693	0.08760984	0.094628169	0.062307482	0.127592326	0.065284845
chr6	8453048	8455362	147	3181.908961	0	0.150143924	0.16575801	0.127567232	0.115558404	0.116726645	0.050199606
chr10	117915648	117917646	141	3181.845564	0	0.149753754	0.133536799	0.133675104	0.086304959	0.110599802	0.063448795
chr15	44091023	44092892	138	3181.820351	0	0.126812434	0.094583361	0.107898409	0.087653407	0.066228767	0.060583667
chr1	22987046	22988927	128	3181.735344	0	0.170996504	0.137564326	0.150509291	0.127359907	0.120750351	0.050246152
chr7	154623163	154624739	162	3181.708851	0	0.082356245	0.048543524	0.072741816	0.062137595	0.038737978	0.043618267
chr9	89425013	89426514	149	3181.708171	0	0.085185767	0.063008116	0.062473832	0.054746907	0.114148139	0.059401232
chr18	49070837	49072944	161	3181.699917	0	0.132376892	0.091574313	0.119618145	0.085856161	0.134770831	0.04891467
chr8	107626959	107629049	152	3181.668128	0	0.148560914	0.125806261	0.113125032	0.085374367	0.109975455	0.063186547
chr17	56123105	56125392	172	3181.637088	0	0.209930506	0.156095052	0.145512448	0.13875946	0.182230828	0.071171046
chr2	6552900	6554788	146	3181.526679	0	0.159324552	0.142959064	0.144040114	0.141557877	0.108817011	0.050507541
chr1	92211032	92212873	138	3181.522217	0	0.089800228	0.11317562	0.101785549	0.118433906	0.139133144	0.049332917
chr19	18053270	18055393	171	3181.521095	0	0.105627476	0.07383634	0.094044323	0.084167365	0.12134889	0.047512551
chr1	5068949	5070572	139	3181.487088	0	0.198264909	0.164849703	0.184325673	0.149142743	0.214129941	0.064987198
chr5	57128071	57130111	147	3181.442384	0	0.16651332	0.14559331	0.151261118	0.122168054	0.121122793	0.045390527
chr6	163100850	163102629	126	3181.410891	0	0.184861873	0.152647732	0.183273647	0.157788918	0.137345548	0.047516324
chr8	46236673	46238918	190	3181.364991	0	0.201231315	0.149869274	0.181947139	0.129364027	0.157571309	0.071867288
chr10	68284172	68286166	165	3181.364961	0	0.208061563	0.142379645	0.179594677	0.151221875	0.166071661	0.065681918
chr18	78159683	78161646	166	3181.279693	0	0.10116394	0.057999142	0.08014256	0.081445593	0.110790082	0.05279094
chr12	83353587	83356239	149	3181.248406	0	0.195929435	0.174081899	0.189389464	0.135738874	0.16010288	0.06019056
chr6	128210745	128213322	170	3181.215765	0	0.111024399	0.08836484	0.100859446	0.109847392	0.13911177	0.05074693
chr11	127176662	127178814	159	3181.21189	0	0.157749175	0.104645769	0.130050371	0.106825231	0.141132315	0.053103406
chr10	98791162	98793450	160	3181.207825	0	0.189826608	0.141702701	0.15610772	0.136438369	0.147648451	0.053388239
chr4	151481496	151484395	148	3181.174873	0	0.134240403	0.109912242	0.080740123	0.104266099	0.137986037	0.057245914
chr6	8154390	8156235	136	3181.13436	0	0.135078538	0.105558924	0.128920621	0.085482289	0.150131778	0.064649489
chr1	165081332	165082841	159	3181.131647	0	0.121947827	0.085177299	0.090765535	0.071442758	0.078109071	0.050505069
chr13	63712885	63714649	125	3181.112626	0	0.091581782	0.060394278	0.073225564	0.101288178	0.117092958	0.05669868
chr11	20519977	20522292	173	3181.104292	0	0.134333825	0.128897726	0.135822325	0.100731134	0.096871576	0.038950749
chr7	33451988	33453870	128	3181.06153	0	0.124860638	0.109562414	0.102519597	0.108702324	0.075642331	0.049218307
chr18	51370012	51371948	134	3181.056173	0	0.11326049	0.07444324	0.088440755	0.067326915	0.124506482	0.057179567
chr20	37250269	37252379	148	3181.04948	0	0.154249173	0.106950244	0.124667678	0.103001333	0.152797365	0.051247841
chr3	68665820	68667179	98	3180.97211	0	0.186533938	0.129013714	0.132692714	0.151830819	0.113947968	0.07258597
chr5	42976854	42978490	120	3180.951923	0	0.106830957	0.078990063	0.101722533	0.061349109	0.126306108	0.064956998
chr18	31016439	31018813	172	3180.945444	0	0.117908299	0.078930334	0.085910469	0.05849516	0.103063437	0.059413139
chr15	71732138	71733874	143	3180.804956	0	0.178152099	0.13888577	0.154518586	0.131709999	0.129056	0.049096098
chr17	38671194	38673084	148	3180.801308	0	0.085805881	0.090794316	0.120648668	0.165435145	0.132405353	0.079629265
chr11	22154393	22156087	125	3180.760451	0	0.193646887	0.156904548	0.188747586	0.165403915	0.138577008	0.055069879
chr3	99641632	99643328	126	3180.751625	0	0.154749593	0.121304255	0.138805744	0.108327607	0.106344611	0.048404983
chr3	143494857	143496858	144	3180.735275	0	0.106682783	0.079002165	0.083075778	0.067238633	0.059636653	0.04704613
chr22	20382359	20384197	138	3180.713773	0	0.118307343	0.088640063	0.117566907	0.100472667	0.151240187	0.062600123
chr5	13245482	13247134	127	3180.664377	0	0.169960235	0.131154629	0.156144962	0.154117387	0.194889748	0.063735119
chr2	234709256	234711308	153	3180.58953	0	0.172859068	0.136261149	0.153347815	0.155283355	0.196731088	0.060469939
chr14	51558313	51559893	116	3180.557146	0	0.190728704	0.141120048	0.180271373	0.155437718	0.22096625	0.079846201
chr16	62505104	62507209	130	3180.530809	0	0.14900073	0.115118201	0.130482066	0.101784115	0.165631811	0.063847696
chr20	4116572	4118856	148	3180.372357	0	0.176265122	0.133046955	0.168356476	0.107568372	0.147529553	0.06869675
chr10	4788638	4790534	150	3180.36642	0	0.098910511	0.090018721	0.117099932	0.124141315	0.13899674	0.048978019
chr14	58769537	58771228	129	3180.363771	0	0.16619922	0.116145067	0.118677605	0.13791771	0.177249258	0.061104192
chr8	81543960	81546655	170	3180.358839	0	0.159323057	0.114025752	0.138014075	0.110359401	0.12227742	0.048963656
chr8	6024719	6026645	146	3180.335016	0	0.155444303	0.110009714	0.133976995	0.110338407	0.158753775	0.048744062
chr15	62265027	62267131	173	3180.299492	0	0.123190177	0.093213729	0.118556666	0.083232402	0.149942962	0.06671056
chr5	3456843	3458730	144	3180.26608	0	0.187008597	0.154163616	0.181798193	0.184469505	0.213114557	0.058950942
chr4	66860768	66862940	165	3180.258813	0	0.146101737	0.104648728	0.121857905	0.087680058	0.122348988	0.058421679
chr2	152194522	152196225	180	3180.251073	0	0.077201136	0.058745611	0.062367846	0.039765024	0.094252882	0.054487858
chr5	127245	129012	130	3180.237352	0	0.120237093	0.097999049	0.097152788	0.075258371	0.144996319	0.069737948
chr10	8556600	8558640	164	3180.132351	0	0.212058539	0.142645655	0.167927136	0.147744557	0.17893769	0.069412885
chr5	120071967	120074417	162	3180.125556	0	0.183393071	0.128184551	0.161147917	0.152176315	0.134684215	0.05520852
chr4	157790200	157792287	150	3180.116217	0	0.079197547	0.040667762	0.052343503	0.078331537	0.039964411	0.039233136
chr6	139191458	139193656	162	3180.005816	0	0.09096724	0.071158547	0.090135764	0.07504481	0.118571605	0.047413058
chr3	79420331	79422036	133	3180.001606	0	0.136033129	0.096344909	0.098017934	0.078211104	0.151814008	0.073602903
chr2	147174736	147176876	167	3179.977297	0	0.160661426	0.120502154	0.135499462	0.097706533	0.12326723	0.062954893
chr16	79119763	79121808	157	3179.929977	0	0.186596005	0.135291724	0.1690957	0.143975522	0.145397679	0.051304281
chr20	33187905	33190039	153	3179.918173	0	0.263255217	0.217247881	0.257201101	0.18932369	0.221759903	0.073931527
chr10	60838181	60840547	161	3179.834382	0	0.117022566	0.069547636	0.082263322	0.085215832	0.117442785	0.047895149
chr4	129691164	129693314	160	3179.809094	0	0.150393176	0.102226349	0.122709112	0.103053516	0.11847108	0.048166827
chr5	109862268	109864264	141	3179.794009	0	0.077292305	0.095559238	0.096662191	0.096764187	0.050116181	0.046648006
chr6	6245423	6247611	161	3179.781687	0	0.182933602	0.143122743	0.130247319	0.165601699	0.202059395	0.071812076
chr7	73313524	73315521	172	3179.779856	0	0.187436833	0.165062478	0.176413881	0.118574385	0.154041076	0.068862449
chr1	68871763	68873930	158	3179.773921	0	0.120059056	0.082457341	0.098463973	0.061711423	0.120155216	0.058443793
chr5	167966322	167968316	151	3179.745586	0	0.114367191	0.066606556	0.094092985	0.105288885	0.127706155	0.0610996
chr3	62125421	62127592	163	3179.714031	0	0.149966064	0.109177729	0.13723094	0.116048515	0.16378908	0.054611351
chr16	9424593	9426684	114	3179.692537	0	0.13475524	0.121720511	0.124194743	0.114710724	0.172515678	0.057804955
chr8	48154307	48156008	131	3179.691987	0	0.086936225	0.062986249	0.067528956	0.051709916	0.110914363	0.059204448
chr13	83883525	83885190	99	3179.685589	0	0.078895145	0.06473442	0.093911231	0.134790361	0.127711053	0.07005594
chr3	108371464	108372947	160	3179.685021	0	0.086134812	0.059324962	0.067103131	0.041347894	0.097285736	0.055937842
chr13	103285754	103287973	156	3179.642925	0	0.144548632	0.10462836	0.117326922	0.085003729	0.130310841	0.059544904
chr2	207958472	207960287	122	3179.570731	0	0.070380584	0.056604818	0.073002495	0.072475323	0.110116397	0.053511579
chr13	80877391	80880146	161	3179.55017	0	0.09404988	0.065585938	0.08373641	0.083112043	0.115776729	0.050190791
chr16	26195511	26197693	157	3179.52666	0	0.180547168	0.135949388	0.157890401	0.112668318	0.156408291	0.067878849
chr4	57366060	57368154	149	3179.501408	0	0.149549511	0.109211774	0.106485818	0.124937885	0.153788113	0.047302294
chr15	62868965	62871247	171	3179.474179	0	0.134140775	0.095861936	0.108065813	0.087378891	0.138275387	0.050896496
chr6	98097678	98099706	151	3179.432339	0	0.160519627	0.121438701	0.149273186	0.113840339	0.117751529	0.046679288
chr5	104833132	104835569	161	3179.411429	0	0.173528697	0.126231857	0.160335753	0.118000155	0.161417186	0.055528542
chr10	13725527	13727496	150	3179.354682	0	0.047181459	0.038358229	0.045913054	0.049780542	0.085136858	0.046778628
chr22	39625006	39627116	150	3179.351794	0	0.097968396	0.058952597	0.07869656	0.085424683	0.047042718	0.050925678
chr8	28359118	28360676	158	3179.344759	0	0.122461584	0.122881774	0.112301194	0.082994956	0.081373758	0.041508016
chr14	67663795	67665669	161	3179.343452	0	0.117851039	0.074185615	0.082824188	0.058190505	0.095008479	0.059660534
chr7	95528369	95530309	124	3179.339087	0	0.23172935	0.176836864	0.205655429	0.153030744	0.206242891	0.078698606
chr4	101734364	101736579	152	3179.273466	0	0.162907054	0.112926622	0.139344524	0.108720058	0.148540346	0.054186996
chr21	34519023	34520978	154	3179.251829	0	0.089257237	0.049023657	0.063439719	0.06186641	0.040606771	0.048650465
chr14	58652098	58654580	156	3179.214177	0	0.136302955	0.092677609	0.097342206	0.097007592	0.142301283	0.049623674
chr4	92398633	92401099	169	3179.106772	0	0.119147617	0.104187701	0.103137724	0.073851639	0.081295653	0.045295978
chr3	111509677	111511974	148	3179.022239	0	0.155476408	0.108058178	0.129342328	0.102760171	0.113518377	0.052716237
chr18	23132302	23133841	124	3179.008864	0	0.062084588	0.073940025	0.089313497	0.108891883	0.109708041	0.047623453
chr14	102710514	102713047	160	3179.006461	0	0.175471926	0.106714701	0.133659753	0.135217489	0.142705681	0.068757224
chr9	74066055	74067961	148	3178.997428	0	0.138406529	0.100778575	0.129617563	0.103394556	0.091716458	0.046690072
chr8	102544714	102546997	182	3178.98234	0	0.176336382	0.119727586	0.153793175	0.131375033	0.147875371	0.056608796
chr8	67363983	67366239	164	3178.972624	0	0.154842432	0.128526601	0.135614662	0.086721054	0.151827895	0.068121378
chr2	142672886	142674549	134	3178.931653	0	0.137844981	0.084548032	0.098979425	0.115216908	0.144853544	0.060305512
chr6	83734446	83736128	115	3178.9315	0	0.09919875	0.069935375	0.093194555	0.10461154	0.13085059	0.060915216
chr6	79210516	79212696	139	3178.882647	0	0.092483262	0.06274781	0.084411016	0.067665366	0.046001313	0.046481949
chr3	128032428	128034298	162	3178.86107	0	0.165002081	0.130204143	0.124793083	0.105004416	0.132384949	0.059997665
chr4	57587002	57589631	142	3178.826848	0	0.149268468	0.127369242	0.132536696	0.087519138	0.11365269	0.06174933
chr2	107692275	107694491	173	3178.821768	0	0.182393793	0.123011548	0.145048328	0.134972513	0.150951682	0.059382245
chr12	30366597	30368494	151	3178.803553	0	0.118206203	0.08954479	0.099796784	0.082630112	0.13321531	0.050585198
chr10	23458707	23460747	144	3178.728823	0	0.129457022	0.080950108	0.099804429	0.113136126	0.084191203	0.048506914
chr3	5289691	5291749	123	3178.640982	0	0.161928304	0.132237324	0.138323564	0.096393173	0.118225023	0.065535131
chr1	27703770	27705546	146	3178.595861	0	0.121267918	0.100021769	0.116176184	0.075210347	0.145813049	0.070602702
chr15	78529391	78531773	168	3178.593183	0	0.165243711	0.118443683	0.145698586	0.11004331	0.128065292	0.055200401
chr16	31273607	31275566	169	3178.578779	0	0.091316351	0.051497906	0.056503107	0.030979116	0.079845754	0.060337235
chr18	28821650	28823917	116	3178.550672	0	0.071497877	0.062334538	0.065239191	0.066659961	0.111470804	0.049136266
chr1	163780531	163782677	184	3178.505152	0	0.081264922	0.045601627	0.048874802	0.037107371	0.039905412	0.044157551
chr11	81978213	81980639	171	3178.439025	0	0.093947526	0.052103289	0.056288765	0.0429373	0.056595574	0.051010227
chr5	37453329	37455741	140	3178.400241	0	0.083249311	0.054646752	0.060288051	0.067872008	0.035474414	0.047774897
chr2	214941143	214943499	131	3178.38213	0	0.132590018	0.086010645	0.100449053	0.070857021	0.123371048	0.061732997
chr1	99727759	99729643	169	3178.380639	0	0.157981302	0.101659493	0.124767404	0.12548374	0.160851247	0.059191753
chr1	12686710	12688531	166	3178.262292	0	0.154582531	0.10825436	0.123650261	0.098009522	0.11818122	0.056573009
chr11	111787220	111789436	161	3178.256131	0	0.117125842	0.112163492	0.103744515	0.084047531	0.0752595	0.041866342
chr7	121267622	121269393	149	3178.216125	0	0.126684807	0.091031773	0.107556211	0.070216002	0.128079581	0.057863579
chr12	117748220	117750018	140	3178.13413	0	0.117514099	0.067026346	0.090312066	0.066287456	0.080162852	0.051226643
chr9	2985900	2987691	134	3178.096995	0	0.122360805	0.092131332	0.096973474	0.135792198	0.148279184	0.056147852
chr5	71699593	71701691	142	3178.090938	0	0.206461389	0.150497367	0.16631292	0.160654064	0.207774246	0.057276878
chr9	129172030	129173423	118	3178.025325	0	0.131463636	0.102771209	0.138104456	0.136990979	0.172053212	0.069282004
chr4	4940959	4942713	140	3177.947245	0	0.178675137	0.156302817	0.156840046	0.114376431	0.134543106	0.064298706
chr4	46628004	46629966	140	3177.87746	0	0.138260084	0.096373278	0.116764264	0.088246434	0.09423018	0.05001365
chr9	95362371	95364311	128	3177.82266	0	0.112024012	0.098167172	0.102127535	0.113761445	0.151042559	0.052875387
chr18	7221705	7224095	157	3177.807598	0	0.165727025	0.129795543	0.12910193	0.100097683	0.145339139	0.065629341
chr1	248424768	248426637	139	3177.795883	0	0.049782536	0.02931634	0.033890787	0.025526292	0.078794991	0.053268699
chr3	5054663	5056537	131	3177.79294	0	0.210264554	0.16483028	0.171224066	0.158821596	0.154194001	0.056070553
chr1	46231971	46234002	151	3177.780271	0	0.158480968	0.134813018	0.149869202	0.137393537	0.111756116	0.046724852
chr4	116356334	116358315	134	3177.760915	0	0.14292428	0.092735724	0.109094426	0.08704327	0.10962886	0.05588101
chr2	46256295	46258493	145	3177.757176	0	0.216124147	0.141174352	0.192551333	0.159711698	0.21244608	0.074949794
chr16	70740533	70742558	159	3177.755585	0	0.083718068	0.054015579	0.057424201	0.056248629	0.10220438	0.0481888
chr12	3136595	3138543	131	3177.718509	0	0.219135132	0.18211279	0.258041068	0.262323395	0.264393825	0.082281035
chr10	113768045	113769620	125	3177.667067	0	0.161549435	0.136525329	0.148479995	0.125452654	0.10387269	0.057676745
chr4	185307380	185309517	159	3177.608973	0	0.107885357	0.075424381	0.105716945	0.107318448	0.069790407	0.03809495
chr2	4866568	4869324	177	3177.50004	0	0.1612314	0.117817578	0.151628978	0.104633367	0.134951992	0.056598033
chr12	49218735	49220711	146	3177.375395	0	0.130630236	0.086795435	0.101340436	0.099821517	0.086600663	0.044029573
chr20	54024693	54026585	150	3177.336569	0	0.123517934	0.088497739	0.100121895	0.165677955	0.134733279	0.077180217
chr4	32150473	32152353	151	3177.316286	0	0.139947544	0.104380894	0.124353906	0.100755475	0.098122763	0.041824781
chr3	40782324	40784398	142	3177.309118	0	0.165808292	0.131169088	0.147494391	0.117200878	0.120208774	0.048607414
chr22	23189048	23191087	155	3177.261875	0	0.076745126	0.046506769	0.055440884	0.079194039	0.028824697	0.050369342
chr6	164176004	164177854	141	3177.234552	0	0.172163258	0.125931601	0.142982953	0.114298102	0.137265999	0.057865156
chr4	107824852	107826890	110	3177.147321	0	0.082981013	0.067672401	0.081311977	0.069596079	0.118684039	0.051011638
chr3	105906929	105908977	136	3177.14179	0	0.139337265	0.110335306	0.119989053	0.089172202	0.093617268	0.050165063
chr6	58385133	58387354	171	3177.087004	0	0.07531131	0.042588414	0.042838701	0.027276396	0.076034033	0.048757636
chr7	71612780	71614589	165	3177.076319	0	0.05388787	0.030609934	0.042611428	0.056647975	0.081114053	0.050504118
chr13	56729478	56731938	150	3177.054574	0	0.108471926	0.094474964	0.096880335	0.068669157	0.135262909	0.066593752
chr1	88471954	88473734	134	3177.04842	0	0.073926663	0.068032685	0.085020625	0.096271679	0.117513061	0.049480376
chr7	118394961	118396752	149	3177.028636	0	0.175795357	0.107186042	0.154966876	0.142940597	0.153596265	0.068609316
chr5	36866536	36868837	150	3176.994801	0	0.135089323	0.10061008	0.112726359	0.075755104	0.09559863	0.059334219
chr5	138706531	138708423	128	3176.968332	0	0.135232836	0.088468988	0.150054688	0.129507134	0.155853025	0.067384037
chr4	103243740	103245799	146	3176.943426	0	0.128550572	0.112940732	0.113302223	0.092808196	0.085856824	0.042693748
chr17	55278568	55280881	160	3176.929081	0	0.068955969	0.046163434	0.079708077	0.111478947	0.046039819	0.065439128
chr1	36505880	36507578	131	3176.873661	0	0.084459071	0.058798561	0.085099217	0.082415674	0.117630828	0.058832267
chr2	126831207	126832757	137	3176.821663	0	0.153152625	0.108564385	0.126476054	0.131279207	0.100676917	0.052475708
chr5	81889189	81891582	161	3176.738477	0	0.089503363	0.071537676	0.073848234	0.047131542	0.106257372	0.05912583
chr17	79917710	79919493	168	3176.5632	0	0.207134016	0.145791944	0.18121151	0.145987917	0.186901957	0.061342071
chr10	12266237	12268820	175	3176.549696	0	0.221727923	0.153341149	0.18934999	0.181846176	0.19289559	0.068386773
chr2	71313590	71315713	149	3176.544576	0	0.135512062	0.083100699	0.105392871	0.078607604	0.114083615	0.056904458
chr8	76075003	76077137	141	3176.498805	0	0.129431997	0.080904938	0.07760775	0.073500658	0.093440702	0.055931339
chr1	72906214	72907990	148	3176.461748	0	0.139152078	0.091203247	0.123925621	0.096473257	0.095846428	0.047948831
chr11	36137175	36139524	170	3176.426583	0	0.149551256	0.102641119	0.152943416	0.116840921	0.153375938	0.050734819
chr3	151886989	151889679	186	3176.393221	0	0.164951147	0.122487084	0.145609984	0.111762165	0.150459896	0.053188981
chr7	24803639	24806352	181	3176.375385	0	0.118760109	0.135006906	0.183064714	0.164510598	0.149682765	0.064304605
chr4	40027170	40029356	137	3176.333373	0	0.12007045	0.081673172	0.102020045	0.1215753	0.144302018	0.062628846
chr21	42367167	42369506	162	3176.327017	0	0.210748055	0.177400656	0.210567985	0.16914954	0.228152439	0.059002899
chr5	73470802	73473007	154	3176.305175	0	0.158687031	0.135406437	0.146016301	0.12593413	0.184328998	0.058394868
chr4	129223274	129225647	158	3176.260985	0	0.196865795	0.133325382	0.157469124	0.134821469	0.17228948	0.063540412
chr7	28474367	28476662	148	3176.216104	0	0.232306192	0.167571946	0.21505327	0.179560613	0.203925735	0.064734246
chr17	18373846	18375863	142	3176.164955	0	0.128177044	0.090663132	0.101395035	0.06783862	0.13142653	0.06358791
chr1	14195019	14197103	142	3176.053819	0	0.120402532	0.157288775	0.116095099	0.095805574	0.163384341	0.067578767
chr18	11088159	11089861	159	3175.996229	0	0.187872278	0.116079813	0.160113295	0.165139417	0.162320292	0.071792465
chr2	94931017	94933244	171	3175.969947	0	0.120782948	0.092569516	0.115736682	0.08344895	0.136265056	0.052816106
chr8	67386549	67388763	167	3175.967519	0	0.217246147	0.178069669	0.19407405	0.133124342	0.20696321	0.084121805
chr4	64543506	64546115	173	3175.965088	0	0.2027923	0.153249957	0.181268383	0.156626502	0.171972564	0.049542343
chr3	26299055	26301304	128	3175.911915	0	0.156190083	0.086880823	0.116744563	0.112110759	0.146042591	0.06930926
chr6	100265661	100267442	152	3175.784483	0	0.148568089	0.134704322	0.143898386	0.099519854	0.164819752	0.065299898
chr7	93708055	93710665	170	3175.733681	0	0.135447182	0.091244324	0.098780569	0.083535618	0.101832295	0.051911564
chr5	172972207	172974139	153	3175.669861	0	0.138440994	0.100776156	0.114679591	0.073109678	0.10650725	0.065331317
chr7	119683737	119686027	167	3175.569791	0	0.133052878	0.10715133	0.12869454	0.095411404	0.14798888	0.052577476
chr1	60165601	60167576	160	3175.551131	0	0.158983244	0.123856586	0.13259212	0.093430434	0.126699728	0.06555281
chr2	33324842	33327301	148	3175.477603	0	0.265293174	0.22132644	0.216332398	0.195953208	0.223321465	0.069339966
chr15	43867086	43870122	159	3175.339256	0	0.096987941	0.098085153	0.098030396	0.050794659	0.059818797	0.047290494
chr4	83127116	83130076	186	3175.319784	0	0.096617373	0.064288614	0.07702958	0.043802459	0.089478365	0.052814914
chr21	31071453	31073109	135	3175.304428	0	0.124831209	0.099886309	0.10424765	0.103729861	0.153969202	0.054082893
chr14	99069674	99071428	162	3175.297099	0	0.18886139	0.16400989	0.177080595	0.11585014	0.182271646	0.073011251
chr10	58906775	58909011	157	3175.289342	0	0.17703882	0.149694841	0.159476398	0.146291918	0.199645269	0.053353351
chr4	70577681	70579557	140	3175.27015	0	0.121528858	0.093764943	0.095786919	0.053770895	0.111276922	0.067757962
chr12	70144144	70146268	156	3175.255702	0	0.17676656	0.119124745	0.155441647	0.115396024	0.146344565	0.061370537
chr6	82056898	82058503	130	3175.253053	0	0.120075562	0.071568303	0.098031172	0.098802081	0.130130779	0.058562476
chr12	20754220	20756033	136	3175.179827	0	0.151609679	0.115483775	0.115178062	0.087921176	0.115046802	0.063688503
chr3	109920672	109923233	149	3175.150612	0	0.188017862	0.144591131	0.171289542	0.14316505	0.141474721	0.046543142
chr4	36587852	36589697	140	3175.138592	0	0.081564689	0.046149906	0.051355056	0.064546589	0.096190678	0.050040772
chr7	105734125	105736424	177	3175.135716	0	0.107287372	0.080393903	0.088071705	0.084976696	0.063871594	0.043415779
chr8	120701667	120703589	164	3175.099506	0	0.197128575	0.150363642	0.201373597	0.163746633	0.205073626	0.054709984
chr4	114365934	114368421	175	3175.076988	0	0.199542519	0.164584666	0.168294494	0.127052097	0.183754951	0.072490422
chr11	96907291	96908761	95	3175.072108	0	0.162280668	0.120592974	0.143191356	0.133829428	0.18984116	0.069248186
chr5	132408047	132409894	146	3175.054297	0	0.117442501	0.083860044	0.099117564	0.045899715	0.106527448	0.071542787
chr2	67455817	67458021	157	3175.040808	0	0.21386795	0.134976073	0.194847526	0.170664701	0.200057047	0.078891877
chr9	97172814	97174947	131	3175.038727	0	0.166941648	0.108847427	0.126988622	0.114635334	0.124914951	0.05809422
chr1	248569723	248571501	155	3175.022859	0	0.053088377	0.029769243	0.027706021	0.037676765	0.078437677	0.050731656
chr1	42909455	42911803	166	3174.994931	0	0.109943985	0.082943749	0.092412925	0.058142192	0.117740184	0.059597992
chr1	28838584	28840756	166	3174.990157	0	0.123252466	0.076169385	0.12656273	0.117701889	0.135074968	0.058905582
chr10	111709767	111711775	167	3174.962106	0	0.164447245	0.127541937	0.149920559	0.126656917	0.175175295	0.048518378
chr14	103876085	103877524	106	3174.906363	0	0.087257538	0.07930757	0.096104971	0.122303858	0.13436798	0.05506041
chr14	80187343	80189796	160	3174.892173	0	0.146902482	0.117939025	0.127022146	0.092974079	0.150825062	0.057850983
chr6	6665219	6667173	142	3174.879972	0	0.190532463	0.147126138	0.206532549	0.172528235	0.221605366	0.074479228
chr8	56565060	56567531	158	3174.873866	0	0.158502411	0.121318245	0.136047934	0.105277062	0.118337997	0.053225348
chr6	74598747	74600268	123	3174.871255	0	0.139214487	0.098171841	0.105975448	0.089729888	0.15357766	0.063847772
chr14	73469713	73471435	137	3174.858727	0	0.187702065	0.13115262	0.152406958	0.147873881	0.135305878	0.056549445
chr7	34384471	34386280	125	3174.764884	0	0.137232241	0.111902454	0.129465217	0.109571355	0.165011926	0.055440571
chr4	104027833	104029928	126	3174.661332	0	0.112718918	0.090433089	0.097739076	0.080713482	0.065180484	0.047538433
chr19	10383251	10385680	166	3174.654108	0	0.164280133	0.124006105	0.139371662	0.092161387	0.136874449	0.072118746
chr5	15728569	15730743	127	3174.641078	0	0.118517707	0.121302727	0.095488181	0.060222119	0.081658559	0.061080608
chr22	45953007	45954959	171	3174.594228	0	0.150817255	0.098462206	0.139845922	0.122148319	0.157099262	0.058637057
chr4	22234623	22236797	155	3174.535235	0	0.162992647	0.144426797	0.149084719	0.148314038	0.198379984	0.053953187
chr4	118240732	118243104	148	3174.474704	0	0.114172186	0.083595035	0.09216308	0.084054597	0.065994564	0.048177622
chr8	23950247	23951843	119	3174.408476	0	0.111142109	0.08131955	0.116079786	0.10666904	0.152368015	0.071048464
chr9	105954378	105956913	151	3174.326775	0	0.167302707	0.125269662	0.123970665	0.10072764	0.136019838	0.066575067
chr6	8666844	8669100	166	3174.265606	0	0.168604303	0.130935963	0.149693855	0.119771736	0.129728218	0.048832568
chr9	16307810	16309887	165	3174.258516	0	0.217235141	0.167390618	0.205219143	0.196179257	0.175865511	0.049844522
chr4	11266479	11268919	169	3174.131973	0	0.132502598	0.093892752	0.102785447	0.08162019	0.097386023	0.050882408
chr8	25974734	25976760	155	3174.128731	0	0.233149568	0.211349388	0.230334912	0.217301059	0.280198328	0.068848939
chr1	109369623	109371479	145	3174.045917	0	0.032424135	0.027528486	0.044333298	0.072241227	0.072504101	0.044975615
chr12	9604373	9606542	171	3174.042238	0	0.139854491	0.095208129	0.103552298	0.087016059	0.128313011	0.052838432
chr5	29281203	29283596	164	3174.013473	0	0.156220846	0.121762202	0.125175494	0.094024987	0.124778967	0.062195859
chr8	31389923	31391942	151	3173.974881	0	0.150091351	0.09922253	0.148392624	0.118954867	0.162299181	0.063076651
chr6	52062698	52064763	158	3173.949672	0	0.115858763	0.071061273	0.089535801	0.095359158	0.122533492	0.051472219
chr9	42987271	42989469	177	3173.909957	0	0.166207735	0.120600022	0.141009452	0.088297865	0.118085762	0.07790987
chr10	33038173	33040896	183	3173.908393	0	0.165028054	0.11944099	0.148394391	0.121324134	0.161204828	0.045587064
chr8	139907275	139909336	167	3173.907905	0	0.150514911	0.110897279	0.143616391	0.130755926	0.163790741	0.052893462
chr19	14845359	14847565	166	3173.86378	0	0.113591961	0.088933435	0.094618613	0.050026319	0.094839829	0.063565642
chr14	58728546	58730758	160	3173.840481	0	0.194084949	0.167737327	0.161842985	0.136914146	0.154952568	0.057170802
chr2	59468588	59470553	157	3173.837612	0	0.105348525	0.063940681	0.070958871	0.051510361	0.100977733	0.053838164
chr7	103982661	103984826	150	3173.821528	0	0.174930723	0.152892455	0.174409442	0.151402614	0.130073482	0.04485724
chr5	26892785	26895121	174	3173.813038	0	0.077626262	0.041267778	0.070342473	0.116455233	0.074489465	0.075187455
chr6	139450284	139452501	153	3173.758011	0	0.177913698	0.191969142	0.150720003	0.114968559	0.160149817	0.077000583
chr12	24687473	24689352	131	3173.576383	0	0.109254252	0.087092293	0.06609565	0.089562985	0.127277334	0.061181683
chr4	144212191	144214529	160	3173.422595	0	0.165405794	0.115758431	0.133298699	0.110115636	0.164846455	0.055290159
chr3	61162930	61164799	138	3173.396771	0	0.127463238	0.086893881	0.106026676	0.09107618	0.143280148	0.056386267
chr8	104867273	104869873	168	3173.38331	0	0.144129198	0.086130876	0.138845421	0.130066371	0.14864187	0.062510994
chr7	25837054	25838943	143	3173.34474	0	0.162403394	0.103836454	0.123066535	0.111847831	0.127153741	0.058566941
chr2	79415548	79417588	148	3173.245323	0	0.220456001	0.182864013	0.202560664	0.138674878	0.187263183	0.081781123
chr13	58594471	58596566	158	3173.234464	0	0.160814338	0.103084382	0.146263174	0.121102274	0.135416996	0.057729956
chr5	81127694	81129374	119	3173.217169	0	0.107068022	0.061181292	0.085036362	0.122494938	0.066601384	0.061313646
chr4	115597325	115599637	155	3173.213859	0	0.142267757	0.097762131	0.099247615	0.089531526	0.113474008	0.052736231
chr17	64880344	64882291	149	3173.206956	0	0.147382523	0.112755806	0.115030389	0.06999407	0.124533267	0.077388453
chr7	75044050	75045570	122	3173.190549	0	0.117516219	0.077621619	0.072536317	0.04881821	0.077205271	0.068698009
chr3	59956513	59958686	165	3173.13893	0	0.176834913	0.115907072	0.156018116	0.120639568	0.164361246	0.060927841
chr5	20300825	20302572	138	3173.089631	0	0.183818878	0.178507807	0.175312624	0.124750575	0.147483443	0.059068304
chr4	114609156	114611690	139	3173.030765	0	0.19482368	0.149033154	0.177171148	0.1567817	0.146750506	0.048073174
chr1	159861056	159862791	154	3172.958296	0	0.168742661	0.148857384	0.142702926	0.119660816	0.120786246	0.049081845
chr7	16431464	16433400	151	3172.918009	0	0.142131246	0.106100695	0.123286971	0.084522802	0.102073568	0.057608444
chr9	24673970	24676290	168	3172.875296	0	0.156142721	0.117849851	0.132708603	0.09181023	0.153558682	0.064332491
chr16	15822891	15824811	157	3172.875023	0	0.16592246	0.112034014	0.161417832	0.136781397	0.170083719	0.058049705
chr5	166819	168922	161	3172.846511	0	0.137900742	0.09505119	0.116880348	0.13015132	0.10407688	0.042849552
chr12	102080904	102083429	151	3172.83938	0	0.129979939	0.093179562	0.111240104	0.080228698	0.089268607	0.04975124
chr3	45373931	45375912	137	3172.833687	0	0.098136281	0.075799747	0.088000283	0.062196503	0.121289111	0.059092607
chr2	48837647	48840710	143	3172.732956	0	0.116859703	0.067854854	0.089872855	0.056484093	0.102004074	0.060375611
chr3	85204293	85206346	129	3172.683706	0	0.063918864	0.046410326	0.067225591	0.065820299	0.100274469	0.053864143
chr1	186184788	186186734	140	3172.67037	0	0.172168893	0.130728309	0.16322726	0.135909788	0.125527964	0.046640928
chr2	72924431	72926516	122	3172.599374	0	0.089159902	0.079788307	0.092542447	0.026452129	0.051482985	0.066090319
chr14	85293853	85295956	172	3172.596695	0	0.230727785	0.184656896	0.207639826	0.178914312	0.195542353	0.051813474
chr1	111280542	111282467	147	3172.59463	0	0.131343186	0.092999306	0.093119565	0.07534552	0.08658207	0.055997666
chr9	28060721	28062793	158	3172.594122	0	0.152443769	0.122525984	0.130994981	0.113159357	0.170109469	0.056950112
chr3	14933696	14935919	167	3172.584748	0	0.133777315	0.106051528	0.100036657	0.075317787	0.098100906	0.058459528
chr13	29596666	29598367	141	3172.568273	0	0.158225531	0.106852308	0.145557285	0.121601882	0.175145837	0.068293529
chr16	57314126	57315878	116	3172.544919	0	0.196694007	0.166932551	0.202624615	0.13947315	0.141315065	0.063151465
chr2	172046327	172048177	132	3172.524844	0	0.149187922	0.103766509	0.107402202	0.104665318	0.160279383	0.056512874
chr10	44092933	44094384	154	3172.499431	0	0.093132995	0.048809988	0.06098095	0.038735793	0.051755866	0.054397201
chr4	11519825	11522035	184	3172.494045	0	0.173210923	0.126666541	0.148746505	0.129118687	0.140148978	0.046544382
chr8	48847225	48849669	173	3172.311508	0	0.182556321	0.130685132	0.15011364	0.119743075	0.161987646	0.062813246
chr4	86980946	86982494	123	3172.293194	0	0.15394706	0.11072006	0.13835747	0.105473123	0.164132089	0.058658965
chr3	16981604	16984131	145	3172.151527	0	0.076151565	0.061344834	0.067217926	0.086728377	0.037048316	0.04968006
chr2	226259164	226261301	139	3172.058709	0	0.15278692	0.108712606	0.137104345	0.102911894	0.109524743	0.049875026
chr8	101278471	101280056	140	3171.982945	0	0.049157721	0.02905363	0.033323116	0.067253458	0.080870899	0.051817269
chr8	101383997	101385782	135	3171.930148	0	0.091802108	0.062471138	0.067294115	0.037015009	0.101276117	0.064261108
chr20	57129501	57131329	170	3171.804809	0	0.183620061	0.133696686	0.168640735	0.124633148	0.170641202	0.058986913
chr5	63402066	63403770	124	3171.724085	0	0.176248627	0.113374608	0.164901711	0.149773571	0.179688216	0.066313608
chr7	21851118	21853646	137	3171.724043	0	0.158762921	0.117894887	0.132760943	0.106013373	0.113792082	0.052749549
chr3	46779042	46780465	118	3171.709064	0	0.080395323	0.052705367	0.058947765	0.042079283	0.103796041	0.061716758
chr2	85128921	85131242	168	3171.688198	0	0.188976509	0.12807678	0.179936547	0.156117231	0.154037154	0.060899728
chr2	106349747	106352351	170	3171.637048	0	0.171322187	0.120894337	0.152226451	0.1140825	0.138425575	0.057239687
chr15	81473063	81475612	182	3171.623716	0	0.132158787	0.102941099	0.12260317	0.106555105	0.149712703	0.046771605
chr20	14299566	14301734	136	3171.616705	0	0.089480966	0.063944423	0.077524383	0.070387967	0.038852327	0.050628639
chr1	207503469	207505318	132	3171.587016	0	0.193286336	0.141548799	0.166170252	0.142178739	0.145754514	0.051737538
chr11	32230906	32232729	139	3171.534868	0	0.184543453	0.164170376	0.171171275	0.156262064	0.13661032	0.047933133
chr13	90019529	90021055	127	3171.514765	0	0.113158108	0.105104047	0.117144986	0.089771254	0.069900184	0.047244802
chr10	6514150	6516189	159	3171.484071	0	0.169722935	0.155395703	0.158676667	0.132132575	0.192067836	0.059935261
chr11	115920281	115922134	140	3171.460154	0	0.195494001	0.150090844	0.185038912	0.17399669	0.219896768	0.069805923
chr5	133634632	133636679	163	3171.447073	0	0.134319623	0.092772354	0.107574059	0.076157949	0.099750091	0.058161674
chr15	67418608	67420635	155	3171.427278	0	0.22571056	0.210671452	0.196631116	0.180986403	0.177674075	0.048036485
chr6	104408498	104410687	179	3171.388342	0	0.145885262	0.092663715	0.111916086	0.098017424	0.129507435	0.053221547
chr8	53108793	53112337	162	3171.350188	0	0.095574929	0.054061008	0.058560018	0.041746304	0.088263821	0.053828624
chr1	23650100	23652402	165	3171.343516	0	0.16830951	0.111428596	0.155880904	0.122026018	0.142190954	0.056880914
chr12	111914725	111917247	147	3171.329551	0	0.127987805	0.07967611	0.085857866	0.075217506	0.100798929	0.052770299
chr2	22153442	22155232	171	3171.318536	0	0.224957789	0.163735316	0.198561112	0.146373041	0.206727849	0.078584748
chr12	127619826	127621563	116	3171.308655	0	0.106843883	0.123286442	0.117081726	0.097470355	0.151155352	0.053684998
chr5	42569190	42570655	135	3171.296997	0	0.166350543	0.118991466	0.15660098	0.118389709	0.123237737	0.047960834
chr7	122150959	122153115	139	3171.240014	0	0.204725598	0.1636134	0.171190724	0.131195513	0.173777536	0.073530085
chr18	1117132	1119345	135	3171.23604	0	0.07890791	0.047674496	0.066192802	0.052154253	0.030425481	0.048482429
chr5	33610879	33612498	108	3171.209588	0	0.106711801	0.087444209	0.105420628	0.117311329	0.156181433	0.068737224
chr15	87864433	87866620	170	3171.196745	0	0.102517211	0.053836011	0.073821982	0.078988891	0.059546068	0.0486812
chr3	71794953	71797157	169	3171.171573	0	0.187371813	0.112461793	0.160618029	0.149781534	0.16909523	0.074910021
chr5	180646529	180647994	148	3171.137872	0	0.221600648	0.157286396	0.208316989	0.246840785	0.249240774	0.091954378
chr8	31628802	31630957	120	3171.055439	0	0.138698574	0.121034085	0.134441637	0.098971544	0.089628903	0.049069671
chr11	87480224	87482483	124	3171.041686	0	0.106255572	0.067672568	0.058791005	0.041177041	0.063215542	0.06507853
chr17	15813555	15815728	166	3170.935458	0	0.133150844	0.07891651	0.101692237	0.075320389	0.108551028	0.057830456
chr4	120219066	120221579	137	3170.887442	0	0.133469991	0.111739925	0.10353092	0.06251147	0.109398422	0.070958521
chr4	11280400	11282463	156	3170.823838	0	0.161699166	0.134899844	0.135578736	0.101463982	0.125181761	0.060235183
chr5	149304704	149306323	161	3170.822787	0	0.233480197	0.157605986	0.219457642	0.183793294	0.222164624	0.07587421
chr8	114908425	114909903	146	3170.821715	0	0.118305672	0.085083326	0.111554309	0.10518285	0.143618815	0.058535489
chr3	26961550	26963659	155	3170.786902	0	0.143711041	0.08240115	0.115394951	0.100886762	0.118507881	0.061309891
chr6	72599551	72601854	170	3170.707279	0	0.137191578	0.093805775	0.113800041	0.093378249	0.134011808	0.043813329
chr5	83714470	83716343	136	3170.70526	0	0.187614093	0.129180807	0.1636305	0.15281951	0.183268297	0.058433286
chr18	13820798	13822413	125	3170.630111	0	0.22033628	0.167709022	0.179926097	0.152876419	0.159935449	0.067459861
chr12	58186458	58188938	139	3170.584649	0	0.155289275	0.149336041	0.139756773	0.084433838	0.140941272	0.070855437
chr7	64514793	64516543	173	3170.542868	0	0.126365755	0.079771852	0.121316877	0.07482671	0.09976241	0.051539044
chr5	19327749	19330110	145	3170.509924	0	0.156003692	0.116912206	0.133597136	0.08655329	0.132722841	0.069450402
chr17	8777999	8780177	150	3170.496542	0	0.085306321	0.055126059	0.054495175	0.043590895	0.09942415	0.055833254
chr22	35069841	35071988	162	3170.490953	0	0.154882034	0.122561964	0.135907799	0.132726491	0.184474835	0.061912871
chr14	87260030	87262173	167	3170.372565	0	0.139408304	0.084122011	0.102982018	0.103605534	0.121604063	0.055286293
chr5	83192171	83194682	142	3170.341422	0	0.177700963	0.111250638	0.134160425	0.134108613	0.152653052	0.066450325
chr13	59465332	59467181	160	3170.311335	0	0.14429126	0.111841115	0.128976542	0.097735151	0.150236223	0.052501072
chr9	113304875	113307102	157	3170.307517	0	0.144876321	0.107389952	0.125899512	0.114840614	0.097996322	0.046879999
chr4	163469605	163471655	169	3170.25178	0	0.161157079	0.122161697	0.139165051	0.104123576	0.126058195	0.057033503
chr19	33236242	33238453	163	3170.235082	0	0.236707231	0.177728455	0.191259143	0.172021915	0.212026961	0.064685315
chr5	103394551	103396694	140	3170.235069	0	0.095901783	0.103943477	0.112933282	0.118636571	0.14089291	0.044991127
chr4	171170056	171172270	149	3170.228613	0	0.149893448	0.117059926	0.128479639	0.090574654	0.112951452	0.059318795
chr7	52682978	52685517	176	3170.191495	0	0.125889396	0.092090091	0.117124187	0.088866866	0.135346355	0.046479489
chr1	56424295	56426009	145	3170.100897	0	0.155734816	0.117814791	0.146264897	0.140231846	0.178142507	0.060327716
chr19	16484979	16487268	163	3170.018093	0	0.153556161	0.089373295	0.124884832	0.099104293	0.128701604	0.064182866
chr16	48130999	48133083	171	3169.986724	0	0.19369041	0.147100396	0.140926564	0.130008579	0.179842047	0.063681831
chr9	93821578	93823503	158	3169.985121	0	0.154391712	0.099718459	0.119897965	0.092814735	0.113306428	0.061576977
chr11	93468297	93470691	167	3169.903014	0	0.169623874	0.128158394	0.129789752	0.097677797	0.174939586	0.077261789
chr11	61287243	61289353	174	3169.825917	0	0.159221242	0.11686856	0.128101933	0.102328802	0.158934651	0.056892439
chr5	36748358	36750471	166	3169.821031	0	0.13313286	0.107882578	0.110842555	0.085523782	0.142342881	0.056819099
chr5	8205280	8207519	172	3169.743239	0	0.199136966	0.164313802	0.184500693	0.142169032	0.205228498	0.063059466
chr6	17587313	17589292	153	3169.693384	0	0.091004232	0.061237845	0.100257942	0.117505077	0.126657021	0.065419176
chr2	94278827	94281192	157	3169.686158	0	0.113650783	0.070158061	0.090940317	0.052018296	0.082993861	0.061632487
chr6	132262620	132265083	186	3169.565672	0	0.15953954	0.125302156	0.131487521	0.100002163	0.141690974	0.059537377
chr3	123999069	124001819	181	3169.519278	0	0.062303814	0.056398423	0.067172633	0.104875479	0.08897172	0.048477056
chr19	50865451	50867984	157	3169.511733	0	0.124094988	0.111727848	0.087356136	0.046925343	0.123149948	0.077169645
chr22	47980722	47982530	101	3169.446999	0	0.101614768	0.069811642	0.092087811	0.070692565	0.136609421	0.06679778
chr3	191287753	191289373	136	3169.282276	0	0.101829233	0.06600522	0.07752932	0.063183963	0.113880052	0.050696088
chr10	110446243	110448126	167	3169.281251	0	0.168625719	0.126225135	0.149990209	0.120746468	0.172053258	0.051306789
chr2	8011369	8012970	146	3169.233809	0	0.178377467	0.154652021	0.165031044	0.156226553	0.218206293	0.063554273
chr1	110846545	110848764	141	3169.181426	0	0.167154426	0.119093051	0.128406221	0.118649933	0.105240103	0.061914323
chr15	54164089	54166686	153	3169.081957	0	0.139933202	0.095500764	0.130295255	0.114375059	0.153391497	0.057890733
chr6	87039693	87041955	168	3169.073957	0	0.17567103	0.104741624	0.146387983	0.123648999	0.161128314	0.070929407
chr8	90334900	90336382	168	3169.052777	0	0.124660664	0.079762527	0.092653287	0.062677893	0.095621464	0.061982771
chr12	48035325	48037653	155	3169.048161	0	0.17258472	0.126374115	0.138066434	0.099312926	0.147173942	0.073271794
chr4	110467112	110469184	145	3169.001242	0	0.131886851	0.096911188	0.110737937	0.06750384	0.101167521	0.064383011
chr21	17334686	17337014	156	3168.92934	0	0.156277341	0.103027525	0.118442133	0.099637384	0.16267025	0.063032866
chr7	151307654	151309741	167	3168.919324	0	0.194227743	0.140456601	0.157432	0.139815006	0.165618261	0.054412737
chr2	186382462	186384617	154	3168.855451	0	0.108937563	0.073432139	0.094416226	0.072100444	0.121501737	0.049401294
chr2	125415817	125417461	130	3168.852001	0	0.118949698	0.095849166	0.103674343	0.102784428	0.069665169	0.049284529
chr5	124365662	124367545	165	3168.836721	0	0.152729706	0.102979525	0.116122724	0.11782913	0.145715906	0.049750181
chr7	110897234	110899493	161	3168.825188	0	0.146150099	0.10462366	0.120169555	0.094505343	0.106610728	0.051644756
chr2	19791377	19793737	186	3168.812038	0	0.201112796	0.163417268	0.169432103	0.140278149	0.163780219	0.060834647
chr7	110421262	110422884	147	3168.800877	0	0.151291725	0.117336944	0.109127012	0.09365741	0.155880902	0.062223492
chr11	35130628	35132567	157	3168.768245	0	0.185097456	0.126662205	0.160094973	0.143620323	0.135754922	0.05843525
chr4	54924146	54926072	162	3168.764296	0	0.114017167	0.076558955	0.086503054	0.054497086	0.085450513	0.059520082
chr5	149088300	149090483	162	3168.743257	0	0.121257258	0.084747415	0.087449311	0.056608689	0.095843477	0.064648569
chr16	30438775	30441393	181	3168.654944	0	0.136729744	0.088229675	0.105825816	0.088210675	0.129158552	0.048519069
chr11	86763399	86765093	149	3168.654889	0	0.13575671	0.114375896	0.128678177	0.104745131	0.090263138	0.045493572
chr4	63631722	63633965	132	3168.645642	0	0.099205141	0.061034724	0.070410948	0.049756277	0.054883165	0.049448863
chr4	31899206	31900772	111	3168.612858	0	0.143370923	0.117269889	0.120508431	0.125833352	0.174682341	0.057412452
chr5	34228113	34230092	133	3168.555829	0	0.117794501	0.08552321	0.09628051	0.065659861	0.071249389	0.05213464
chr2	195955222	195957482	163	3168.553749	0	0.088855348	0.064660607	0.081231117	0.069014916	0.112976437	0.048315829
chr10	26611971	26614417	178	3168.542502	0	0.169791037	0.122218806	0.148824647	0.112646013	0.158103263	0.057145024
chr11	60527114	60529545	156	3168.519	0	0.126604324	0.083674203	0.103997064	0.098475463	0.082109722	0.044494602
chr1	209521190	209523232	150	3168.51598	0	0.160371845	0.120244401	0.153740759	0.14038733	0.181331585	0.061087184
chr6	167305864	167307621	157	3168.506342	0	0.180270522	0.123950241	0.148276542	0.106066731	0.144485685	0.074203791
chr9	84548546	84550830	157	3168.492255	0	0.167631117	0.118625831	0.136218211	0.106304491	0.132317508	0.061326626
chr4	179354808	179356767	142	3168.407711	0	0.152041892	0.110101802	0.144771886	0.10088514	0.116866294	0.051156752
chr3	102431724	102433626	136	3168.402144	0	0.177354881	0.148771776	0.156918337	0.128349815	0.13107149	0.049005066
chr12	25824171	25826240	161	3168.367334	0	0.223583518	0.160981791	0.196343537	0.156230449	0.185788664	0.067353069
chr12	56010293	56012215	133	3168.308638	0	0.062515946	0.045586893	0.054359713	0.028344819	0.087894435	0.059549616
chr2	138215659	138218132	166	3168.215599	0	0.154510752	0.107149444	0.133158564	0.099618661	0.123015538	0.054892091
chr9	67892854	67895386	160	3168.204707	0	0.136885764	0.089623059	0.119867489	0.090337092	0.084912112	0.051973651
chr7	36481106	36483773	154	3168.169052	0	0.109321847	0.075292103	0.091918851	0.081992903	0.125032395	0.049740292
chr6	134759751	134761725	163	3168.15023	0	0.167384318	0.11756269	0.14950104	0.138581098	0.169993333	0.052430644
chr7	130167215	130169154	140	3168.060497	0	0.138873986	0.114196078	0.106551887	0.094331285	0.091490992	0.047382994
chr7	69801424	69803722	145	3167.967841	0	0.119387971	0.067535761	0.105674498	0.119361455	0.084461201	0.05185221
chr16	25625493	25627469	142	3167.903862	0	0.152848168	0.096826695	0.123721067	0.102262632	0.110527289	0.056021473
chr10	9432218	9434743	171	3167.870496	0	0.127417134	0.087237898	0.111831363	0.091325761	0.135737918	0.048500019
chr3	17582397	17584698	171	3167.857648	0	0.108247061	0.074429615	0.101160565	0.105055368	0.069808127	0.038438934
chr17	73562057	73563795	132	3167.850785	0	0.1572515	0.125503778	0.127337194	0.138037665	0.100291093	0.056960407
chr21	17693666	17695802	175	3167.805758	0	0.156386521	0.105845241	0.13174912	0.110012991	0.154237432	0.05054128
chr17	2964827	2967212	143	3167.77538	0	0.061429104	0.047362472	0.057698302	0.04395632	0.096429853	0.052473533
chr21	25407804	25410053	179	3167.74021	0	0.147296871	0.093457927	0.126628163	0.098582752	0.132561806	0.053838944
chr1	163627388	163630013	164	3167.690652	0	0.090061669	0.051366094	0.061697992	0.044097109	0.046439836	0.04596456
chr5	51438180	51440031	112	3167.681311	0	0.128181577	0.076531938	0.096206647	0.090208837	0.072884512	0.055297065
chr2	23782208	23784714	169	3167.652062	0	0.137620973	0.092338776	0.117440078	0.081729289	0.107864695	0.055891684
chr16	54325128	54327062	131	3167.651565	0	0.147064508	0.102579285	0.132116478	0.134354115	0.097064209	0.050000299
chr7	19575882	19578129	159	3167.648631	0	0.122609718	0.084324311	0.094255555	0.06674604	0.083693694	0.055863679
chr2	159946207	159948035	146	3167.635385	0	0.164892203	0.094718203	0.13262651	0.14264224	0.175849209	0.081131006
chr4	119792547	119794947	153	3167.614922	0	0.108639742	0.089027337	0.09184021	0.062047446	0.068640474	0.046592296
chr5	112396745	112398816	158	3167.611012	0	0.191380911	0.152162024	0.16970845	0.135106362	0.148288426	0.05627455
chr2	203629869	203632280	171	3167.610936	0	0.184821943	0.126501424	0.147701374	0.127025127	0.168751282	0.058320518
chr2	24849178	24851259	147	3167.588755	0	0.089950603	0.0807249	0.086776834	0.070609502	0.046127958	0.043822645
chr4	11984521	11986393	126	3167.576559	0	0.109183463	0.089190874	0.093742286	0.096208109	0.062569171	0.046614292
chr14	22229352	22231098	133	3167.56016	0	0.152397989	0.119294215	0.118477123	0.109332812	0.104345229	0.04805276
chr3	138786776	138788778	174	3167.462125	0	0.133384264	0.086540353	0.119115036	0.078457216	0.099590126	0.054927048
chr2	239876048	239877993	132	3167.429464	0	0.126198449	0.111393188	0.130738818	0.100336743	0.159418239	0.059081496
chr11	6281412	6283528	142	3167.413676	0	0.14152177	0.084480284	0.099048161	0.093702618	0.108068623	0.057041486
chr18	14099179	14100837	136	3167.297272	0	0.122406606	0.079414932	0.11144813	0.110533662	0.077752245	0.04465436
chr7	133118950	133120748	128	3167.296374	0	0.15637287	0.104169987	0.129492328	0.124438539	0.100147455	0.056225415
chr7	39886418	39888737	186	3167.293613	0	0.17775138	0.130092474	0.165340447	0.12451043	0.156767406	0.05324095
chr10	132364116	132365395	159	3167.189191	0	0.100334909	0.065285926	0.072830448	0.069577291	0.053248581	0.047086328
chr4	167825596	167828135	166	3167.147227	0	0.1432764	0.098357213	0.120343204	0.098901957	0.108165126	0.044919187
chr10	70082585	70084453	164	3167.143272	0	0.117000835	0.092781502	0.088590351	0.055789577	0.079089524	0.061211258
chr6	101083036	101085237	119	3167.119712	0	0.15101223	0.111971095	0.118512744	0.115449633	0.168269768	0.056298673
chr6	91218067	91220232	158	3167.081661	0	0.129859489	0.08295001	0.104512368	0.081446646	0.130435588	0.048988943
chr10	8595827	8597692	149	3167.026731	0	0.139728005	0.098248976	0.117662796	0.108988744	0.15159684	0.053347864
chr13	113159710	113161142	93	3166.995793	0	0.139220019	0.120875792	0.133307525	0.135595286	0.074427068	0.064792951
chr13	77382345	77384601	139	3166.98814	0	0.160431216	0.119572458	0.147971493	0.129008618	0.177479577	0.057907119
chr3	123773366	123775070	137	3166.987834	0	0.139254969	0.120922178	0.134850777	0.117549331	0.17335041	0.055801079
chr4	106860827	106863498	153	3166.981776	0	0.115977693	0.085674382	0.088637095	0.061671434	0.07788396	0.054306259
chr16	4587303	4589128	166	3166.920878	0	0.136481842	0.094585087	0.103715868	0.068480276	0.111155479	0.068001566
chr6	163959065	163961134	144	3166.891183	0	0.230594814	0.14714926	0.16978324	0.197612234	0.166275325	0.083445554
chr10	28003236	28005349	158	3166.885069	0	0.132392825	0.089877731	0.100946893	0.068230072	0.115502622	0.064162752
chr6	57623786	57625774	124	3166.843465	0	0.115728115	0.109475759	0.094898146	0.083297103	0.068145359	0.047582756
chr3	170341055	170342954	149	3166.793217	0	0.184864631	0.136782382	0.160532266	0.136601355	0.143663702	0.048263276
chr1	247559680	247561738	139	3166.780955	0	0.113544441	0.080276806	0.120520662	0.104168018	0.14172797	0.061451164
chr4	52380898	52382754	182	3166.740422	0	0.091668563	0.065981543	0.072977815	0.036395689	0.06027794	0.055272875
chr3	194101584	194103159	152	3166.715235	0	0.234465058	0.17929601	0.197287816	0.195190438	0.187046318	0.055169048
chr10	130960874	130962795	164	3166.699995	0	0.210115272	0.170727004	0.197607998	0.144864403	0.182795379	0.065250868
chr14	67454267	67456350	175	3166.651926	0	0.16649159	0.109563367	0.151558189	0.121396617	0.153383225	0.056928223
chr9	136572814	136575042	160	3166.605244	0	0.2327109	0.185601367	0.196373788	0.208524506	0.257421274	0.071819907
chr5	28473698	28476407	164	3166.584737	0	0.145264057	0.095820794	0.118867191	0.093900432	0.113108283	0.051363625
chr2	16821096	16823626	163	3166.521604	0	0.205813991	0.154127318	0.15442435	0.117699937	0.178971727	0.088114054
chr8	101554096	101556488	177	3166.514729	0	0.198300064	0.154088539	0.196070005	0.150178607	0.168904086	0.048121457
chr1	154128370	154130091	148	3166.502792	0	0.180233651	0.145440442	0.168600989	0.130838057	0.12739102	0.052842631
chr14	70682088	70684052	163	3166.474041	0	0.163372865	0.113466416	0.139682865	0.110151033	0.129873755	0.053221832
chr15	95834782	95836771	139	3166.469539	0	0.150143194	0.125795052	0.159330566	0.131706291	0.104491047	0.05483952
chr18	27635306	27637259	164	3166.383604	0	0.119327525	0.081781107	0.129246094	0.121147227	0.140530883	0.058749776
chr6	133830683	133832616	182	3166.372795	0	0.140491673	0.093333798	0.115856933	0.088969913	0.119709485	0.051521759
chr2	15358248	15360246	145	3166.351904	0	0.095217851	0.062564371	0.076574163	0.087883627	0.049640507	0.045577344
chr1	56357392	56359439	164	3166.304359	0	0.18120155	0.112397097	0.167069115	0.145117306	0.166106457	0.068804453
chr6	163494285	163497121	174	3166.137278	0	0.114563665	0.064606959	0.1019873	0.097973645	0.075348292	0.049956705
chr7	53092792	53094739	141	3166.134699	0	0.189055466	0.14294922	0.153156485	0.118301893	0.149631193	0.070753574
chr11	18998679	19000963	158	3166.115879	0	0.119026231	0.09231038	0.092487343	0.070445089	0.138068753	0.067623664
chr22	39257295	39259219	166	3166.092874	0	0.147608651	0.105724377	0.108968822	0.07653963	0.127085251	0.071069021
chr1	67696176	67698357	151	3166.077567	0	0.165682277	0.133960314	0.137802768	0.124009592	0.118615476	0.047066801
chr6	80577503	80579265	128	3166.055592	0	0.148996846	0.103124458	0.123953132	0.083964862	0.139417478	0.065031984
chr1	193633092	193635500	151	3166.025496	0	0.158825655	0.09958363	0.134170484	0.110496842	0.139385952	0.059242025
chr5	27014552	27016491	144	3166.01786	0	0.090895735	0.053530932	0.090830779	0.108011019	0.057594796	0.054480087
chr10	26435507	26437830	171	3166.001023	0	0.185072361	0.129486275	0.173894349	0.187547105	0.197650757	0.068164482
chr2	68973767	68975554	139	3165.92436	0	0.132620265	0.113032485	0.109440668	0.087529814	0.085795833	0.046824432
chr2	121228168	121229953	165	3165.921863	0	0.286065897	0.226690785	0.247356025	0.245063827	0.231780499	0.059375111
chr4	11162970	11165691	174	3165.919692	0	0.16365513	0.141003491	0.137321316	0.103406526	0.131161188	0.060248604
chr10	128626106	128627713	119	3165.914436	0	0.196075547	0.153932533	0.166805297	0.147076321	0.220840613	0.073764291
chr4	53736749	53738351	159	3165.786464	0	0.118896037	0.07680889	0.097983842	0.057562072	0.099289377	0.061333965
chr5	5416404	5418444	162	3165.745412	0	0.141883319	0.089609203	0.113656714	0.114619176	0.103446935	0.052274116
chr1	38626121	38627918	140	3165.735524	0	0.158319136	0.1265591	0.134391264	0.122925373	0.179561616	0.056636243
chr19	56875867	56877791	167	3165.659507	0	0.158124676	0.123411071	0.150909811	0.086916179	0.13128481	0.071208496
chr2	153983249	153985662	141	3165.605764	0	0.137420428	0.091773955	0.111837998	0.080022451	0.096898042	0.057397978
chr12	129606218	129607733	124	3165.536095	0	0.087399849	0.113591777	0.101486372	0.116958564	0.063918509	0.053040055
chr4	48243207	48245030	166	3165.534988	0	0.147703675	0.104709543	0.128181386	0.090536243	0.123807536	0.057167432
chr21	25402515	25404596	176	3165.505704	0	0.119757167	0.073014061	0.086800926	0.059902255	0.096365445	0.059854913
chr1	152171261	152173676	165	3165.451186	0	0.157646901	0.127327813	0.128240089	0.084106358	0.133574515	0.073540543
chr1	32006318	32008640	181	3165.431752	0	0.152430657	0.12012379	0.129313628	0.095542984	0.152971215	0.057428232
chr6	89123180	89125324	142	3165.358902	0	0.109306813	0.071973688	0.088058378	0.066875966	0.063225102	0.04608171
chr2	54694511	54696640	171	3165.210508	0	0.167120419	0.120335189	0.140601827	0.109738844	0.150696921	0.057381575
chr5	24704152	24705993	123	3165.165994	0	0.138166567	0.09979391	0.112827652	0.111007941	0.087381457	0.05078511
chr3	19581542	19582961	151	3165.151377	0	0.109955535	0.068512024	0.076129182	0.04878163	0.096061376	0.061173905
chr3	162072695	162074643	136	3165.112613	0	0.121093398	0.100851785	0.113665597	0.048532692	0.123160428	0.074627736
chr13	18948766	18950439	183	3165.112124	0	0.097174916	0.056170783	0.061476958	0.051098213	0.064876355	0.046076703
chr4	42487002	42489006	163	3165.038921	0	0.109145974	0.077250034	0.10472367	0.103328077	0.070913646	0.038232328
chr8	136694261	136696285	147	3165.034606	0	0.095008957	0.068309681	0.078158028	0.068886058	0.116298106	0.047988425
chr4	40411597	40413422	139	3165.026686	0	0.157068224	0.10493807	0.132122264	0.095653552	0.142968092	0.061414671
chr9	18781801	18783974	149	3165.012715	0	0.167504187	0.125058192	0.148083527	0.124198318	0.120984491	0.046519696
chr12	10300607	10302692	168	3164.983614	0	0.152021845	0.114584845	0.125847336	0.088598342	0.131148337	0.063423503
chr4	153907470	153910156	163	3164.961413	0	0.179791256	0.139051581	0.141148072	0.113252795	0.148065144	0.066538461
chr8	37287129	37290132	183	3164.951831	0	0.140579996	0.107807609	0.125137305	0.102256261	0.150614346	0.048358085
chr11	79971541	79973319	136	3164.928834	0	0.213315941	0.168580261	0.201332617	0.176723022	0.235636398	0.067056137
chr7	2760647	2762130	140	3164.918806	0	0.04907274	0.039917571	0.049708559	0.057844221	0.087897874	0.047980303
chr10	127591605	127593469	136	3164.822551	0	0.121345105	0.100732228	0.110510773	0.106175328	0.072826905	0.0485182
chr4	110517173	110519242	140	3164.805393	0	0.138542628	0.097065042	0.112505514	0.11553663	0.094582894	0.043959734
chr17	10554008	10556353	150	3164.795175	0	0.181110674	0.127839426	0.156526849	0.13323968	0.193830546	0.065991121
chr6	122011464	122013505	144	3164.771032	0	0.181046576	0.138861997	0.125024841	0.154622237	0.180036767	0.056021735
chr13	44052260	44054181	143	3164.758652	0	0.07993169	0.045919816	0.03977637	0.067084151	0.105118403	0.065342033
chr3	162135343	162137729	153	3164.662507	0	0.141507732	0.083344973	0.118394591	0.102351954	0.111861792	0.058162758
chr10	72756962	72759502	163	3164.622812	0	0.131782369	0.076249626	0.11429594	0.135449249	0.129543998	0.059199623
chr1	33073330	33075277	146	3164.595473	0	0.167407566	0.116264233	0.136760341	0.122037732	0.178989373	0.06272514
chr15	95612166	95614148	157	3164.587723	0	0.212618014	0.1586098	0.170405404	0.154547943	0.19061102	0.058070071
chr6	27939467	27941588	154	3164.485266	0	0.097032912	0.05459761	0.058934503	0.043085022	0.087017684	0.05394789
chr13	47277373	47279479	156	3164.475408	0	0.185265126	0.170039105	0.173827771	0.150889524	0.220500881	0.069611357
chr2	192377923	192380281	145	3164.415181	0	0.154610483	0.093464659	0.14394752	0.131848616	0.124435229	0.061145824
chr3	74467414	74469192	161	3164.376457	0	0.072308285	0.058987016	0.063331846	0.075660617	0.104472731	0.045485715
chr10	123706729	123708250	133	3164.356026	0	0.126807312	0.096914742	0.125823173	0.102800772	0.152233164	0.055318422
chr2	47261362	47263209	148	3164.307806	0	0.194405059	0.15216434	0.179398061	0.143847521	0.15166002	0.050557539
chr5	152946589	152948720	163	3164.290248	0	0.186903134	0.13105792	0.152655292	0.135221712	0.153450722	0.055845214
chr3	60351015	60353192	171	3164.286189	0	0.208603636	0.180278472	0.164202539	0.125667578	0.195223454	0.082936058
chr8	65196521	65198907	186	3164.225742	0	0.139372247	0.101912738	0.109686417	0.076758993	0.114991858	0.062613253
chr2	159424680	159426726	160	3164.064582	0	0.158008289	0.114105581	0.142167563	0.111027594	0.117258667	0.046980695
chr12	116971112	116972966	106	3164.062806	0	0.142353917	0.156652401	0.124123516	0.105253091	0.102132991	0.05451941
chr2	138437336	138439813	187	3164.037153	0	0.194771951	0.148468476	0.169635629	0.139687613	0.183610197	0.055084338
chr4	33192650	33195092	159	3164.00395	0	0.164812223	0.109350824	0.146686098	0.117614759	0.136844772	0.055461399
chr3	15473014	15474982	148	3163.874865	0	0.117199009	0.077067965	0.078956748	0.080839643	0.072143367	0.045055643
chr2	241188478	241190183	132	3163.850996	0	0.156690117	0.117679483	0.154117062	0.124890567	0.19100491	0.073325428
chr5	164043926	164045893	143	3163.848268	0	0.182604272	0.124040475	0.168469711	0.126352187	0.159664568	0.058563798
chr17	55554718	55557082	173	3163.773198	0	0.129344672	0.089810434	0.104213883	0.084597515	0.134419263	0.049821747
chr3	26490966	26493197	163	3163.760067	0	0.163384071	0.119141679	0.149559934	0.130172146	0.168371296	0.049229617
chr7	28713274	28715409	144	3163.646495	0	0.19826494	0.131483788	0.161358554	0.154318458	0.191037111	0.066781152
chr5	156591211	156592864	128	3163.63488	0	0.160357635	0.152540519	0.129249415	0.104473836	0.118137577	0.055883799
chr17	15315742	15317762	154	3163.605476	0	0.205452816	0.171202897	0.188504045	0.123099877	0.179128428	0.082352939
chr13	84589996	84592668	164	3163.55415	0	0.163464991	0.125327383	0.162989117	0.127131695	0.128494792	0.038137608
chr8	37363582	37365362	142	3163.550421	0	0.206683538	0.180817	0.19314737	0.156017658	0.23796309	0.081945432
chr5	27255230	27257744	151	3163.539482	0	0.109653353	0.059440835	0.07883805	0.091597518	0.069192506	0.050212517
chr8	57524442	57526508	157	3163.534717	0	0.157874415	0.099041891	0.131202601	0.091345115	0.133837979	0.0665293
chr7	72528396	72530494	169	3163.517693	0	0.158122682	0.125788783	0.148257922	0.10340905	0.16546337	0.06205432
chr14	77567013	77569362	157	3163.485227	0	0.105331428	0.063625471	0.069382513	0.057400481	0.064748579	0.047930947
chr4	146367119	146369210	163	3163.441926	0	0.134873939	0.083056877	0.106970644	0.099322184	0.101997969	0.051817061
chr1	221174346	221175949	116	3163.425247	0	0.148960414	0.098445575	0.129942032	0.099339713	0.099215816	0.050514839
chr5	115003798	115005761	145	3163.224989	0	0.196387129	0.178505132	0.171473015	0.131759212	0.240584366	0.108825154
chr2	217938503	217940092	150	3163.193172	0	0.226441938	0.178535067	0.214471658	0.174542518	0.234128627	0.059586109
chr16	6752982	6755010	133	3163.180619	0	0.069241472	0.046505062	0.051144013	0.114892121	0.042210014	0.072682107
chr2	199546458	199547849	121	3163.17606	0	0.112486249	0.111273381	0.133715026	0.113017311	0.160961045	0.049687664
chr17	43954250	43955881	143	3163.168776	0	0.157130836	0.114543282	0.149892536	0.136067783	0.189457371	0.074914089
chr18	80062370	80064368	150	3163.141133	0	0.104405394	0.082378639	0.087520624	0.058100404	0.11941291	0.061312506
chr1	226581923	226584270	174	3163.117196	0	0.10402782	0.05815319	0.079678923	0.123496967	0.122406362	0.065343777
chr16	8162389	8164995	166	3163.076664	0	0.220095148	0.179585873	0.202670056	0.161801912	0.215072919	0.058293236
chr7	83945324	83947108	146	3163.057678	0	0.167689389	0.130216085	0.147593707	0.108269827	0.127883199	0.059419562
chr19	57227621	57229677	164	3162.921988	0	0.095001855	0.080393488	0.091910077	0.045377443	0.060366189	0.049624412
chr20	62423097	62424871	136	3162.793127	0	0.12535839	0.075653113	0.120934354	0.137247395	0.089454393	0.061594282
chr12	127209502	127211714	170	3162.71193	0	0.128194241	0.090482937	0.109126723	0.104762123	0.139123357	0.048640421
chr4	94569827	94572429	166	3162.686041	0	0.21237456	0.151267498	0.177617328	0.156405003	0.167047135	0.061107062
chr10	12429599	12431976	170	3162.650979	0	0.086318275	0.066523988	0.098112567	0.125501588	0.067904411	0.0589776
chr2	152909014	152911664	154	3162.642938	0	0.107087084	0.079909929	0.083819546	0.055233442	0.114157199	0.058923757
chr12	96663446	96666455	161	3162.639246	0	0.135418794	0.093094141	0.108658396	0.074492811	0.122211252	0.060925983
chr6	159084740	159086907	147	3162.623202	0	0.102127781	0.071312212	0.07989711	0.043591865	0.103502671	0.059910806
chr9	76839691	76841157	125	3162.536014	0	0.122602321	0.117787344	0.131064874	0.109312808	0.16523965	0.055926843
chr12	83482793	83484834	125	3162.496892	0	0.124917747	0.107587626	0.10154996	0.076820035	0.078377546	0.048097712
chr2	108314340	108316294	161	3162.490619	0	0.204198536	0.159307839	0.176560078	0.134027806	0.163417435	0.07017073
chr16	85056980	85058522	117	3162.469516	0	0.041079996	0.028197641	0.033387637	0.047044663	0.083680857	0.055483215
chr4	14747101	14749075	182	3162.350286	0	0.159202777	0.106418481	0.14577366	0.122954649	0.150141139	0.052784295
chr18	24451218	24454093	172	3162.338439	0	0.129337994	0.105931754	0.101977431	0.06771429	0.097032871	0.061623705
chr3	1073765	1076107	164	3162.326738	0	0.161471075	0.117856824	0.151231495	0.120844862	0.123813838	0.043614251
chr20	35229183	35231219	144	3162.284626	0	0.114026147	0.07306643	0.098807641	0.047879549	0.075843412	0.066146598
chr12	10320509	10323029	170	3162.263035	0	0.138701049	0.100554886	0.117432989	0.083128062	0.105558075	0.055572986
chr18	31048789	31051106	176	3162.258581	0	0.168252509	0.125327044	0.135337448	0.107263978	0.141642197	0.060988531
chr3	173064450	173066267	168	3162.25745	0	0.118669076	0.080216404	0.099333634	0.081898287	0.125195986	0.044979582
chr13	58137929	58139701	146	3162.226319	0	0.104133282	0.070844548	0.086892583	0.093934498	0.123956286	0.053111738
chr6	6924377	6926493	181	3162.1839	0	0.178935714	0.139272952	0.165160317	0.112320427	0.167334238	0.066615287
chr7	141711757	141713579	149	3162.132202	0	0.166200965	0.132270209	0.144081273	0.103150878	0.127661356	0.063050087
chr21	30310305	30312464	137	3162.01519	0	0.164536461	0.116311399	0.140995482	0.125147042	0.179572971	0.063261572
chr2	27910913	27913169	137	3162.01035	0	0.094664512	0.064068276	0.076250229	0.065702842	0.045669422	0.04899509
chr1	202834250	202836148	131	3161.956057	0	0.167998286	0.138803791	0.160239772	0.159503557	0.11701375	0.050984536
chr6	86967285	86969136	118	3161.895482	0	0.088471013	0.065168831	0.076490713	0.070150637	0.038006151	0.050464863
chr15	64258643	64260583	153	3161.698361	0	0.126580424	0.06901169	0.088824371	0.100178217	0.085669974	0.057568734
chr2	177295038	177296953	127	3161.671934	0	0.174633102	0.130612692	0.135497675	0.117305636	0.128843607	0.057327466
chr5	126344757	126347014	177	3161.510912	0	0.148605696	0.112956547	0.124650278	0.09433281	0.113913416	0.054272886
chr13	106126044	106128202	168	3161.472229	0	0.137392301	0.093865188	0.109734076	0.085635948	0.101450731	0.051756352
chr16	20330609	20332538	156	3161.404711	0	0.202787179	0.140083972	0.16469923	0.130258606	0.180207473	0.072528574
chr17	9862371	9864580	170	3161.37225	0	0.097730017	0.055577523	0.075318594	0.059814263	0.104999128	0.049421605
chr10	98629061	98631339	160	3161.366544	0	0.11756262	0.069569009	0.113026731	0.09189962	0.124908665	0.055339656
chr10	127982959	127985038	126	3161.35247	0	0.122452699	0.077340398	0.110693729	0.102960475	0.074095087	0.048357612
chr1	63158559	63160776	162	3161.320664	0	0.163955927	0.131215247	0.14950031	0.116693581	0.172740122	0.056046542
chr1	226613824	226615532	139	3161.267271	0	0.098968139	0.066828728	0.061849451	0.072138048	0.115166241	0.05331679
chr7	9768986	9770454	114	3161.233831	0	0.129639238	0.092770832	0.111216674	0.094334228	0.076962012	0.052677226
chr17	51552987	51554643	127	3161.210189	0	0.154052998	0.107752268	0.129827665	0.133606092	0.178250325	0.070498057
chr18	70981317	70983196	147	3161.172479	0	0.110339824	0.057057363	0.08248335	0.06516852	0.102273107	0.053282461
chr19	6115025	6116910	151	3161.170609	0	0.138195755	0.101831337	0.117618344	0.100291006	0.157472119	0.057181113
chr5	87578339	87580719	150	3161.169614	0	0.157817016	0.122036386	0.130721	0.093876216	0.12354401	0.0639408
chr9	43140143	43142272	148	3161.119525	0	0.142311615	0.108736067	0.113322157	0.086766339	0.097374412	0.055545276
chr15	67008574	67010577	164	3161.098233	0	0.141884615	0.085441238	0.126377391	0.116670733	0.143697746	0.058256508
chr1	199870014	199872060	157	3161.049929	0	0.178358325	0.114867655	0.155236983	0.132285706	0.171651363	0.06349067
chr18	61974888	61977021	154	3160.810374	0	0.113341679	0.082721294	0.076005465	0.056442033	0.073827986	0.056899646
chr14	20562785	20564651	149	3160.710596	0	0.091159787	0.074195901	0.060215837	0.054593477	0.114956891	0.060363415
chr6	148110106	148111663	121	3160.614496	0	0.103457338	0.07428892	0.089050126	0.082199517	0.129473888	0.055184968
chr11	33218762	33221290	187	3160.550778	0	0.196760795	0.15567939	0.176820561	0.153576684	0.158125634	0.04318411
chr21	29685129	29687442	163	3160.543947	0	0.152953302	0.126102691	0.15736037	0.09890101	0.162641182	0.063740172
chr4	175968777	175970000	99	3160.516567	0	0.084497095	0.059459315	0.073345784	0.069454292	0.116822173	0.057362859
chr15	40195342	40198199	148	3160.433718	0	0.173595701	0.129926929	0.144112915	0.105910055	0.164124305	0.067685646
chr1	102177205	102179686	154	3160.419283	0	0.122792733	0.074368634	0.081342541	0.066935861	0.086627738	0.055856872
chr2	183074342	183076299	164	3160.293957	0	0.116351542	0.063375962	0.084595119	0.076501469	0.081117651	0.05297558
chr2	123118284	123120090	156	3160.273247	0	0.098047956	0.065742741	0.072937785	0.051765049	0.1056783	0.053913251
chr7	146426981	146428707	110	3160.193175	0	0.079987099	0.057991846	0.076180891	0.083796506	0.117932244	0.059940397
chr9	75728069	75729964	148	3160.180658	0	0.15548401	0.117430661	0.109745515	0.130062975	0.163999389	0.054253873
chr5	66795822	66797461	96	3160.136891	0	0.110733783	0.118792701	0.142823016	0.109773685	0.162013043	0.052239359
chr11	131144316	131146757	161	3160.065954	0	0.138817584	0.096731086	0.135641037	0.118877439	0.156842902	0.060111816
chr3	11865021	11867859	156	3160.033883	0	0.123251699	0.084060555	0.086245771	0.061925724	0.107926574	0.061325975
chr18	67707125	67709917	186	3159.975025	0	0.17240154	0.145164855	0.149747946	0.111686769	0.14328821	0.060714771
chr4	74937781	74939625	121	3159.918997	0	0.12784413	0.109454518	0.161602731	0.152473601	0.099261991	0.06234074
chr20	32949555	32951428	151	3159.898588	0	0.105825869	0.08024601	0.098497403	0.077569709	0.130278587	0.052708879
chr5	83993433	83995500	154	3159.876537	0	0.136386335	0.081949816	0.106646324	0.090891483	0.124131906	0.054436519
chr1	197616938	197619405	170	3159.820704	0	0.129181711	0.087995002	0.121946258	0.101756251	0.088824506	0.04118671
chr7	73804149	73806097	128	3159.797655	0	0.193173066	0.155751002	0.200282224	0.155411313	0.227248985	0.071837672
chr9	85886648	85888769	141	3159.701364	0	0.128958996	0.106957918	0.097586611	0.086540115	0.079820135	0.049138861
chr7	96825065	96826893	147	3159.588194	0	0.152595792	0.123122093	0.146794977	0.124233335	0.173507276	0.050385183
chr13	38937821	38939836	168	3159.560653	0	0.139822553	0.103753107	0.111560837	0.077715996	0.120972008	0.062106557
chr13	101152608	101154668	158	3159.55226	0	0.140618952	0.092359169	0.111291609	0.093554057	0.134598867	0.048259783
chr7	38309571	38311234	108	3159.507334	0	0.157974037	0.155897792	0.158370271	0.135328766	0.203793239	0.068464473
chr15	40106503	40107894	124	3159.42444	0	0.127376475	0.10391419	0.141598463	0.117144951	0.182321496	0.078407306
chr13	19877672	19880004	162	3159.417305	0	0.127013039	0.087381178	0.105738532	0.073630292	0.123541251	0.053382747
chr8	119037165	119039356	163	3159.394929	0	0.12797147	0.084662266	0.10326222	0.068425494	0.093837248	0.059545976
chr12	7610034	7611591	171	3159.392457	0	0.07198756	0.056832186	0.048551425	0.039165271	0.090225762	0.051060491
chr4	4310717	4313071	158	3159.384731	0	0.086515881	0.055811807	0.053775996	0.061356835	0.043167489	0.043348392
chr10	19214740	19217004	145	3159.270593	0	0.148998144	0.107786047	0.140656782	0.087005614	0.114238405	0.06199253
chr8	8643649	8645527	169	3159.165514	0	0.13595127	0.10490394	0.126707675	0.109554494	0.160704153	0.055800213
chr9	81990217	81992409	178	3159.154328	0	0.127801568	0.101270408	0.097706208	0.064880202	0.121080528	0.062921366
chr1	116355560	116357546	148	3159.151362	0	0.140778658	0.139210945	0.143255269	0.131079302	0.181299592	0.05022029
chr6	18806476	18808242	135	3159.139739	0	0.096095259	0.052494441	0.063308219	0.03696553	0.055052707	0.059129729
chr20	48043560	48045479	166	3159.130636	0	0.158069104	0.136726014	0.156382741	0.114101015	0.175941941	0.061840926
chr10	42646026	42648133	173	3159.119047	0	0.120885373	0.097070007	0.090318069	0.052619165	0.098398682	0.068266208
chr5	138215633	138217427	145	3159.09149	0	0.152581917	0.089757575	0.125961657	0.099150921	0.153783389	0.064025814
chr14	61629275	61631238	138	3159.011137	0	0.176241592	0.163840641	0.14728558	0.123997357	0.132008275	0.052244234
chr13	81898680	81900466	140	3158.989579	0	0.091348074	0.06068853	0.080406634	0.057929484	0.111922937	0.053993453
chr22	27623445	27625557	167	3158.940546	0	0.21896659	0.166403962	0.186179113	0.165758068	0.177119746	0.053208522
chr6	20009419	20011041	151	3158.926984	0	0.20619043	0.136969353	0.163971332	0.150080391	0.178867112	0.069221078
chr18	64649082	64651325	151	3158.856228	0	0.140389648	0.102433888	0.124831751	0.074956016	0.110419369	0.065433632
chr9	134978362	134981015	168	3158.803295	0	0.192315817	0.151107629	0.179779704	0.164873723	0.213102619	0.06199499
chr5	126551112	126552702	145	3158.722192	0	0.111410725	0.082227112	0.098568156	0.053736253	0.070955661	0.057674472
chr7	50197654	50199624	162	3158.683549	0	0.20122978	0.173597153	0.165210329	0.155017601	0.138989237	0.062240543
chr4	151835151	151837270	163	3158.672437	0	0.118208956	0.076646244	0.085031464	0.095741563	0.12116611	0.044519866
chr5	132289788	132291843	163	3158.670403	0	0.09430492	0.063956598	0.07939421	0.04481559	0.100907668	0.056092078
chr15	92204118	92206563	133	3158.662762	0	0.117792057	0.097558912	0.106974338	0.085489992	0.146021512	0.06053152
chr5	86175007	86176799	125	3158.62856	0	0.131777124	0.094827972	0.099101507	0.108957131	0.081097952	0.050679172
chr18	71665553	71667468	126	3158.561086	0	0.154670747	0.097926369	0.152631406	0.135439854	0.163587252	0.065660884
chr10	120417965	120419800	116	3158.461407	0	0.149764658	0.114094436	0.126809954	0.108186811	0.095991841	0.053772817
chr13	79240952	79243249	158	3158.422554	0	0.154742047	0.123581828	0.140592832	0.102457524	0.112875007	0.052284523
chr2	81394531	81396691	139	3158.422388	0	0.181705084	0.145563989	0.146511921	0.140351606	0.128588977	0.053116107
chr2	126738661	126740084	130	3158.410033	0	0.114837662	0.09146728	0.123495684	0.109239484	0.148653769	0.057186489
chr4	188869348	188871296	174	3158.380434	0	0.17730314	0.13199087	0.146834381	0.125923268	0.167896863	0.051379872
chr16	21785488	21787206	127	3158.364443	0	0.098993374	0.114456513	0.112676465	0.116673955	0.157021252	0.058027878
chr2	151144298	151146474	173	3158.347665	0	0.139734617	0.098227925	0.133310306	0.119508857	0.151361147	0.053133222
chr2	161259237	161261722	164	3158.322126	0	0.182360622	0.145180749	0.169025486	0.143416228	0.140257907	0.042102715
chr10	96827854	96829680	152	3158.297602	0	0.111207418	0.081123934	0.081558526	0.077125169	0.126241149	0.04911598
chr8	117399259	117401420	157	3158.28164	0	0.137661138	0.135632933	0.120200371	0.120274779	0.095539926	0.042121211
chr4	148705389	148707646	158	3158.276046	0	0.155059112	0.121882655	0.141843228	0.119316838	0.113521473	0.041537639
chr13	24840590	24843095	155	3158.233342	0	0.124000314	0.099542071	0.099743072	0.087511343	0.139961491	0.052450148
chr9	122387446	122389707	173	3158.189793	0	0.186807271	0.112496462	0.164887593	0.130233215	0.180337472	0.074310809
chr1	12037594	12039287	120	3158.181439	0	0.103924993	0.076494953	0.110460967	0.102864153	0.058222611	0.052238356
chr13	42440777	42442625	127	3158.14654	0	0.146573589	0.128744271	0.137287842	0.11871736	0.175581526	0.056864166
chr1	93414170	93416513	135	3158.114722	0	0.166923019	0.13337145	0.13979922	0.088140573	0.141015954	0.078782446
chr6	30995801	30997827	165	3158.061494	0	0.149177276	0.113065426	0.133030472	0.084547557	0.144245986	0.064629719
chr13	85367905	85369853	136	3158.040406	0	0.160085028	0.156522799	0.159978088	0.122015657	0.120507608	0.03957742
chr4	70648395	70650640	171	3158.026755	0	0.191843202	0.143281511	0.172578499	0.134333916	0.17124007	0.057509286
chr10	9367828	9369937	157	3158.02341	0	0.113948843	0.061910984	0.07101792	0.070201429	0.101998155	0.052037859
chr14	73695646	73698069	162	3158.019765	0	0.033236657	0.024581449	0.026672629	0.027423001	0.066032243	0.041450794
chr13	53669642	53672180	169	3157.958648	0	0.138226518	0.161984682	0.138390353	0.09646321	0.123765451	0.065521473
chr9	94548392	94550737	156	3157.942526	0	0.14285427	0.107845361	0.120917324	0.087126549	0.148097785	0.060971236
chr2	130321386	130323998	138	3157.782447	0	0.200278482	0.143789864	0.156971219	0.127979419	0.179656882	0.072299063
chr6	94148074	94150200	143	3157.714907	0	0.160089686	0.094527358	0.145458856	0.110497637	0.140723907	0.065562327
chr13	92748897	92750970	131	3157.562136	0	0.156604526	0.130440719	0.13513548	0.114945006	0.109680334	0.046924192
chr12	121741884	121744132	148	3157.530133	0	0.075224664	0.046918677	0.063495064	0.068925862	0.032597469	0.042627195
chr10	16532977	16534855	139	3157.470036	0	0.160515527	0.13351052	0.151474891	0.142818118	0.190333056	0.056822536
chr21	16995933	16997977	162	3157.394787	0	0.120367386	0.089466479	0.072542887	0.059713837	0.08269476	0.060653549
chr11	31637182	31639806	154	3157.383458	0	0.172447643	0.151246249	0.168994894	0.133649679	0.129537421	0.042910222
chr7	9115349	9117483	158	3157.368751	0	0.148539876	0.105384069	0.108295862	0.090625197	0.117807421	0.057914679
chr6	93588439	93590446	168	3157.344853	0	0.160359665	0.1188163	0.137681398	0.106311073	0.123205836	0.054048592
chr3	32294400	32296206	132	3157.311959	0	0.186737635	0.114281548	0.172323495	0.146820773	0.168752721	0.072456087
chr5	65941999	65944440	149	3157.225385	0	0.132038167	0.095872946	0.109556376	0.073790222	0.092706484	0.058247945
chr14	53707640	53709657	164	3157.183057	0	0.190208313	0.170025665	0.166166203	0.115100704	0.185810423	0.075107609
chr10	114816854	114818629	140	3157.147249	0	0.129579521	0.094968364	0.110267225	0.079926251	0.082358386	0.04965327
chr10	33519015	33521054	137	3157.133121	0	0.128260308	0.09894473	0.126887751	0.116849426	0.156768955	0.057824224
chr6	150534699	150536898	181	3157.132182	0	0.152288715	0.094991616	0.136084288	0.113528898	0.143615069	0.057297099
chr8	5735845	5737959	159	3157.108718	0	0.199574081	0.152667331	0.188001327	0.16774556	0.153113638	0.046906751
chr5	113188216	113189913	154	3157.00438	0	0.191819196	0.118896316	0.172294495	0.130785482	0.146639677	0.072922879
chr14	95727918	95729440	111	3156.986154	0	0.177723812	0.145838903	0.147707049	0.143529356	0.122820884	0.054902927
chr11	47666636	47668790	158	3156.94775	0	0.180937148	0.119325035	0.150535669	0.123654088	0.157887167	0.061612113
chr5	3563622	3565471	139	3156.943198	0	0.15635479	0.13185486	0.153698908	0.152050357	0.18874332	0.05688846
chr2	104111192	104114489	154	3156.93521	0	0.11678994	0.070836566	0.088535431	0.070398764	0.076039438	0.046391176
chr3	69750099	69752314	145	3156.934159	0	0.131111787	0.086424671	0.116715657	0.087781041	0.147706899	0.061282227
chr22	25279163	25281052	143	3156.810712	0	0.119546886	0.080455889	0.102467913	0.117188593	0.145294662	0.064838773
chr2	18110450	18112494	157	3156.709831	0	0.122595112	0.075538466	0.099537238	0.083830835	0.124800936	0.04926247
chr4	88451594	88453714	172	3156.670823	0	0.149160502	0.116905988	0.141965306	0.116212996	0.167714826	0.05150183
chr6	170209925	170211788	165	3156.622356	0	0.26397725	0.19293228	0.248125625	0.194604525	0.248729976	0.07104497
chr9	91686550	91688538	174	3156.610611	0	0.220702887	0.173077378	0.182634012	0.166999247	0.222582496	0.05558325
chr7	27368419	27370079	160	3156.605207	0	0.143882002	0.099075471	0.12727118	0.127887456	0.160270075	0.061194604
chr1	4037393	4039144	164	3156.578344	0	0.079276684	0.047874523	0.05174534	0.038162098	0.089422918	0.05126082
chr14	30343765	30346720	166	3156.568285	0	0.098491652	0.063832024	0.081392588	0.057191161	0.105541885	0.048350723
chr4	153817525	153819355	175	3156.547101	0	0.118924197	0.094335598	0.090002618	0.057374359	0.094293333	0.061549838
chr12	88932104	88933999	149	3156.546946	0	0.184527134	0.148512964	0.168225298	0.121770058	0.182771795	0.062757076
chr14	100576103	100577771	152	3156.52306	0	0.116631392	0.078661058	0.112105884	0.11554549	0.075332112	0.04129928
chr20	6634158	6636283	145	3156.440481	0	0.173768343	0.131992809	0.141349483	0.119660758	0.122380668	0.054107585
chr17	70866427	70868314	146	3156.438994	0	0.150381122	0.114927595	0.133678589	0.102269114	0.168484487	0.066215373
chr2	183734630	183736779	157	3156.42326	0	0.132311938	0.083366894	0.10381156	0.079183567	0.096456449	0.053128371
chr13	81265219	81267364	149	3156.343357	0	0.154091445	0.105249871	0.129783556	0.107213512	0.114946393	0.048841574
chr8	141195581	141197801	161	3156.326699	0	0.039909508	0.043138964	0.047803017	0.042845567	0.080516063	0.040606555
chr9	134631410	134633875	173	3156.200256	0	0.17571856	0.12448323	0.141379428	0.118923278	0.136639075	0.056795282
chr7	136577925	136579943	161	3156.188121	0	0.116137721	0.078784183	0.08986983	0.066080752	0.11692137	0.050840618
chr6	8060818	8062588	131	3156.188094	0	0.095680865	0.062410262	0.072767583	0.053868339	0.046795873	0.048884992
chr2	230075268	230076970	147	3156.090863	0	0.18204371	0.130415928	0.164305075	0.116779397	0.162858306	0.065264312
chr1	237121235	237123606	155	3156.079178	0	0.083871658	0.049049753	0.067450022	0.079221129	0.039869727	0.044001931
chr16	50864393	50866891	159	3156.073496	0	0.202026297	0.158115174	0.162700423	0.143652932	0.19708283	0.058373365
chr10	54059962	54062163	149	3156.038533	0	0.147763211	0.098112206	0.119490283	0.085743618	0.128057499	0.062019593
chr17	41617592	41619246	154	3156.013555	0	0.151053911	0.103093147	0.146664474	0.180069488	0.110101809	0.076976341
chr9	875008	876692	119	3155.953566	0	0.186261967	0.147738656	0.147423321	0.114674935	0.18015591	0.071587032
chr4	31662006	31664304	174	3155.922984	0	0.167098156	0.137632348	0.142624269	0.142839062	0.184077762	0.046445414
chr2	240165268	240167164	137	3155.892072	0	0.145362215	0.109860272	0.137954102	0.12264831	0.175034445	0.065174173
chr1	58926536	58928489	161	3155.887861	0	0.220408302	0.175985351	0.205247491	0.145259831	0.203849846	0.075148471
chr22	45029271	45030690	135	3155.886022	0	0.191539265	0.137476446	0.175719735	0.131810971	0.144411225	0.059728294
chr3	146403714	146405916	162	3155.867673	0	0.150854899	0.115668876	0.119292032	0.088415074	0.12086013	0.062439825
chr4	179325914	179327967	171	3155.803989	0	0.196046334	0.167436212	0.184795435	0.155631215	0.157616555	0.040415119
chr3	70316639	70318777	139	3155.797212	0	0.10132199	0.073112833	0.083352367	0.070789458	0.121235788	0.050446329
chr4	149169425	149171855	158	3155.791313	0	0.18388884	0.144219332	0.167681235	0.128221191	0.149236608	0.055667649
chr12	16975557	16977696	121	3155.781427	0	0.104309989	0.068714745	0.07993042	0.047521302	0.11189512	0.064373818
chr13	111450662	111452406	137	3155.766573	0	0.100514993	0.061449926	0.090916632	0.086502646	0.122672769	0.061222843
chr6	3020343	3022594	162	3155.736429	0	0.128265231	0.081407886	0.089186665	0.072409519	0.095909812	0.055855711
chr11	99296667	99298323	129	3155.685926	0	0.083593382	0.05494588	0.05699451	0.054277806	0.104809805	0.050531999
chr15	79110305	79112029	140	3155.644237	0	0.07920653	0.049499882	0.059107348	0.050497234	0.102025644	0.052525762
chr6	148085475	148087238	133	3155.4842	0	0.052361104	0.050112788	0.051080483	0.068195335	0.093729285	0.043616498
chr5	156625993	156628312	158	3155.451798	0	0.158120176	0.143311676	0.139626818	0.114840315	0.115617992	0.043279861
chr16	59752298	59754268	151	3155.438824	0	0.145545453	0.112164717	0.116769464	0.097672482	0.09805681	0.047872971
chr1	33358624	33361097	183	3155.428046	0	0.069997443	0.035864084	0.043612049	0.041965303	0.026347306	0.043650137
chr14	94800888	94803046	159	3155.353389	0	0.193879766	0.173921365	0.191358523	0.141810919	0.206567908	0.064756988
chr5	110075512	110077193	117	3155.292363	0	0.118256116	0.067182023	0.09654134	0.091274488	0.128734907	0.061552884
chr2	186609240	186611747	136	3155.275052	0	0.141638912	0.079806429	0.11208977	0.110250481	0.107003946	0.061832483
chr2	118762413	118764254	156	3155.174256	0	0.190474069	0.137596405	0.171786897	0.157982431	0.200318063	0.062721658
chr2	33080314	33082402	136	3155.147212	0	0.223444102	0.17154679	0.199186263	0.160075689	0.181021321	0.063368413
chr6	74769136	74771255	136	3155.098375	0	0.135249796	0.115653148	0.118208063	0.086427276	0.090428672	0.048822519
chr12	12893493	12895821	139	3155.072315	0	0.172913833	0.121052519	0.141192155	0.111809755	0.162155601	0.061104079
chr15	27849500	27851196	144	3155.072155	0	0.144595417	0.092602905	0.09092298	0.10697665	0.100199114	0.053672436
chr18	39146830	39148909	139	3155.000612	0	0.078065806	0.062102724	0.057842947	0.046168288	0.102323988	0.0561557
chr13	55230511	55232936	172	3154.943821	0	0.185112222	0.136291178	0.163789624	0.129370322	0.172986442	0.055741899
chr2	87101478	87103596	157	3154.841402	0	0.134078027	0.101964167	0.106496476	0.071312287	0.1369351	0.065622813
chr3	100184308	100185934	119	3154.801488	0	0.044426756	0.025543654	0.033871795	0.068111697	0.079792131	0.054248477
chr2	36751740	36753132	130	3154.801231	0	0.135492832	0.097051664	0.109217929	0.091914009	0.150137764	0.058223755
chr8	7860420	7862410	157	3154.764019	0	0.231911235	0.148450083	0.21082019	0.149367823	0.201929345	0.083461152
chr4	124758584	124761178	157	3154.763323	0	0.186309122	0.160277633	0.153843254	0.115876325	0.160692539	0.070432798
chr2	95362247	95364670	149	3154.727356	0	0.075935396	0.053049612	0.067819732	0.088158153	0.106276326	0.053226714
chr15	76438344	76440627	169	3154.666655	0	0.160656107	0.118559151	0.148803146	0.107958955	0.162610181	0.054651226
chr4	88201078	88203008	152	3154.665593	0	0.158143127	0.129799798	0.162860161	0.127483959	0.18199284	0.054508881
chr11	74696182	74698142	136	3154.645153	0	0.197718468	0.148256772	0.184572494	0.176642319	0.138791627	0.058926841
chr3	172583970	172586343	150	3154.588022	0	0.156132011	0.12217936	0.126045903	0.08705155	0.133461835	0.069080461
chr1	95571292	95573832	158	3154.512968	0	0.113435879	0.081366944	0.066300767	0.056916412	0.104822458	0.056519467
chr20	24101782	24103902	158	3154.366714	0	0.118696128	0.085171145	0.102740828	0.133054786	0.079577355	0.053477431
chr7	136336103	136338076	119	3154.349809	0	0.154208172	0.104599324	0.110942069	0.111710214	0.105017794	0.049608848
chr6	137931627	137933873	147	3154.310872	0	0.183943978	0.150323811	0.184880159	0.122421582	0.146811071	0.062458577
chr7	106655017	106656625	125	3154.308279	0	0.134380796	0.102286727	0.119371079	0.127115792	0.085856204	0.048524593
chr10	20966478	20968601	177	3154.307133	0	0.123303	0.07565411	0.103737373	0.087288103	0.084190977	0.04764889
chr22	22004506	22006496	134	3154.253165	0	0.128627162	0.118153855	0.164136984	0.123406812	0.190880358	0.072726503
chr12	114203125	114205537	177	3154.213542	0	0.123874335	0.099135093	0.097216464	0.081153437	0.131506191	0.050352754
chr2	161708743	161711721	166	3154.145105	0	0.039545571	0.021742445	0.027231631	0.036989148	0.068632698	0.046890253
chr4	146420147	146421875	136	3154.103189	0	0.158428109	0.121971542	0.13413017	0.118591915	0.169297894	0.050705978
chr1	165170864	165173124	156	3154.102144	0	0.205400987	0.147518705	0.171438091	0.131708872	0.174567728	0.073692115
chr8	104306492	104308566	181	3154.098719	0	0.145888658	0.109878917	0.120936602	0.105927644	0.162624576	0.056696932
chr5	53995957	53998066	152	3154.093252	0	0.144063784	0.113974501	0.149123619	0.1308916	0.177331628	0.063357127
chr6	72817527	72820078	150	3154.071683	0	0.097508729	0.079591036	0.119102889	0.146841708	0.086499069	0.067250673
chr2	217022573	217024438	154	3154.055249	0	0.124247266	0.096612389	0.09929449	0.088419598	0.077774666	0.0464726
chr17	83124621	83126709	142	3154.050576	0	0.10398969	0.087768994	0.095156163	0.120319488	0.061184648	0.05913484
chr5	107424146	107426004	115	3153.989827	0	0.075701593	0.105971478	0.10615131	0.077592163	0.049555695	0.056595615
chr4	118009917	118012039	154	3153.970023	0	0.157889469	0.117766515	0.134819732	0.09655501	0.138180132	0.061334459
chr10	51920034	51923335	150	3153.87846	0	0.135567216	0.104504974	0.082582704	0.084233511	0.099190568	0.052984513
chr7	21126427	21128677	160	3153.83994	0	0.147018851	0.106176062	0.11023608	0.106709807	0.147894606	0.041718544
chr4	144560905	144563047	163	3153.747587	0	0.171797274	0.124169959	0.156749409	0.121251415	0.136521802	0.050545859
chr20	33594778	33596761	138	3153.745586	0	0.108134889	0.058613059	0.076468048	0.086018121	0.118934181	0.060321122
chr6	91847212	91849042	125	3153.735305	0	0.120084134	0.087570132	0.105007023	0.085260446	0.070847497	0.049236637
chr10	75245411	75247413	174	3153.719292	0	0.15592709	0.117677002	0.140496307	0.121882687	0.167432744	0.049755742
chr7	109885727	109888213	168	3153.708352	0	0.177254317	0.143861084	0.169456084	0.122155485	0.145182006	0.055098833
chr12	89815557	89818185	155	3153.691081	0	0.175980469	0.127038444	0.146624107	0.117139821	0.151904906	0.058840648
chr5	109586213	109588134	146	3153.69053	0	0.142497082	0.116430543	0.111345069	0.071306905	0.114606154	0.071190177
chr4	185280149	185282613	178	3153.686382	0	0.10682566	0.077730514	0.118260129	0.124150653	0.082512337	0.04642014
chr4	185953985	185955787	140	3153.529384	0	0.090741704	0.078356108	0.053030152	0.04869303	0.048711208	0.042048675
chr1	45533328	45536098	190	3153.518373	0	0.170306144	0.118979018	0.15316268	0.120300769	0.165357139	0.051327126
chr3	66744123	66746255	157	3153.472473	0	0.164686971	0.130434909	0.137983664	0.104598114	0.127361005	0.060088856
chr2	45434169	45436112	165	3153.471266	0	0.170575135	0.145488057	0.143738381	0.109345805	0.169076224	0.061229331
chr4	96570134	96572499	149	3153.445866	0	0.127420336	0.086832	0.111851521	0.095339309	0.1359699	0.0491379
chr16	78807351	78809579	155	3153.443396	0	0.195875169	0.162393557	0.174724587	0.132369912	0.15640103	0.063505256
chr14	46239156	46240886	103	3153.420217	0	0.101462186	0.075023017	0.098185932	0.084048963	0.049244621	0.052217566
chr9	98936605	98938582	178	3153.359596	0	0.157721786	0.120748703	0.133049752	0.100790162	0.151754268	0.056931624
chr16	55201955	55204166	153	3153.04032	0	0.103836862	0.081576255	0.104229803	0.126083404	0.136566301	0.054990047
chr17	52674240	52675751	113	3153.023404	0	0.125332329	0.104249694	0.110564604	0.102961856	0.069277104	0.056055225
chr4	70004953	70007350	154	3153.015395	0	0.134356865	0.088445472	0.102084611	0.087583217	0.099342974	0.046773648
chr1	210991270	210993094	166	3152.982021	0	0.055575269	0.042056327	0.07618479	0.11436766	0.054857811	0.072311333
chr2	123034812	123036334	135	3152.854691	0	0.115422513	0.070522836	0.075093882	0.065943751	0.113844721	0.049478761
chr22	23953691	23954629	156	3152.780086	0	0.175426751	0.10773784	0.137922073	0.157859888	0.12390839	0.067688911
chr2	64292912	64295065	156	3152.758261	0	0.122659621	0.067596026	0.087624248	0.123170364	0.11050928	0.055574338
chr17	58284669	58286349	142	3152.7015	0	0.156114037	0.118675625	0.158897542	0.152780176	0.189847807	0.071172182
chr8	144000100	144002195	159	3152.68641	0	0.158372995	0.109267708	0.133976999	0.094140356	0.148974476	0.064232639
chr8	93287370	93289505	173	3152.650851	0	0.191589	0.12530539	0.15933895	0.147457026	0.171395555	0.066283611
chr4	82192778	82194685	156	3152.622941	0	0.155374959	0.123883105	0.133675386	0.137118843	0.181799784	0.057916679
chr2	19680805	19682593	168	3152.620792	0	0.160644396	0.135667404	0.149914582	0.119552366	0.118054362	0.042590034
chr16	2688992	2690925	132	3152.557726	0	0.088313808	0.08764329	0.064109206	0.034403481	0.045588245	0.053910328
chr17	64026778	64028869	149	3152.496584	0	0.127928612	0.070416335	0.090051531	0.074354379	0.107707761	0.057512276
chr18	78723994	78726135	157	3152.413668	0	0.158360658	0.107295401	0.145488882	0.167608596	0.170747959	0.063452558
chr18	41927322	41928883	96	3152.413525	0	0.159205792	0.130789956	0.144243317	0.120363586	0.10217452	0.057031271
chr13	51609947	51612486	137	3152.320821	0	0.104464614	0.057267982	0.086578679	0.070997944	0.11176873	0.054500749
chr20	8989845	8991983	149	3152.309413	0	0.190598876	0.174650375	0.169352051	0.103227954	0.173442801	0.087370922
chr14	48271804	48273671	118	3152.255982	0	0.159722968	0.146707589	0.150112527	0.102411863	0.116072795	0.057311105
chr6	39887338	39889343	133	3152.240341	0	0.145912013	0.101013363	0.116209027	0.107336891	0.099923448	0.045988565
chr8	78436472	78438448	160	3152.180403	0	0.137224081	0.104663883	0.107542753	0.075797831	0.099418441	0.06142625
chr5	79535845	79538242	170	3152.166696	0	0.121398142	0.080822309	0.088519372	0.064695259	0.106153756	0.056702883
chr13	33379064	33380942	160	3152.123964	0	0.160733073	0.121215477	0.141817288	0.120038376	0.166174859	0.046136483
chr2	170374524	170376077	124	3152.123581	0	0.179608977	0.175347775	0.191091599	0.175479819	0.226663883	0.051316108
chr4	80693782	80695945	155	3152.092828	0	0.138292457	0.10662073	0.111755037	0.081073298	0.138381036	0.057307738
chr18	23784553	23785847	105	3152.035329	0	0.114774088	0.0870205	0.099163372	0.08818777	0.143780348	0.056759848
chr20	46763331	46765282	166	3152.027267	0	0.199490396	0.140971542	0.181101808	0.148225629	0.194631739	0.058518854
chr4	13083558	13085216	143	3152.008779	0	0.176855617	0.155730048	0.15910823	0.118955714	0.135361662	0.057899903
chr6	43077102	43079323	135	3151.999477	0	0.076350675	0.058367713	0.084199575	0.037715575	0.099532566	0.061816992
chr1	58565492	58567707	163	3151.850108	0	0.210944348	0.18003762	0.199070135	0.145712658	0.178257406	0.06523169
chr16	21081518	21083579	168	3151.82579	0	0.188062481	0.141790965	0.153084549	0.14379344	0.20630751	0.064516545
chr4	173829401	173831717	151	3151.80542	0	0.117316122	0.078426081	0.08066328	0.059045471	0.10219045	0.058270651
chr10	117592317	117594597	172	3151.79313	0	0.135501672	0.091639072	0.111231158	0.077942876	0.123040153	0.057558795
chr8	58931140	58933375	162	3151.786398	0	0.140237374	0.129950749	0.120715562	0.081450059	0.148523786	0.067073727
chr2	238002666	238004805	134	3151.71663	0	0.107751041	0.086257013	0.091061727	0.052812781	0.062965045	0.05493826
chr3	186211854	186213909	161	3151.641454	0	0.094398833	0.047339947	0.070221097	0.07145442	0.110097181	0.062757234
chr3	28816608	28819725	174	3151.561455	0	0.144643708	0.111956351	0.119773855	0.084983337	0.135295068	0.059660371
chr2	17068103	17070423	161	3151.55695	0	0.142938491	0.105964592	0.109617856	0.082485264	0.134679971	0.060453227
chr20	1558952	1561202	158	3151.550512	0	0.132685341	0.099686193	0.107312913	0.059916349	0.118631544	0.072768992
chr13	87905437	87907248	129	3151.522269	0	0.142957617	0.11334049	0.132774693	0.103963642	0.096910592	0.046047025
chr5	178796097	178798328	170	3151.481805	0	0.188673134	0.146541211	0.178841623	0.124475943	0.192032959	0.067557016
chr7	109740587	109742642	157	3151.480847	0	0.11621002	0.075557501	0.101206529	0.066896017	0.0760068	0.049314003
chr14	93127022	93129220	187	3151.413559	0	0.189576002	0.131407945	0.164571424	0.142830232	0.179639642	0.058168058
chr5	37634886	37637157	134	3151.406616	0	0.125537761	0.069201289	0.101835107	0.077066414	0.086998476	0.056336473
chr3	154998014	154999496	105	3151.394722	0	0.100882289	0.120292858	0.092712016	0.130222109	0.14982363	0.057111614
chr18	62503487	62505665	170	3151.394527	0	0.14181603	0.120939521	0.140537809	0.081847896	0.145980417	0.064132521
chr20	32922581	32924895	163	3151.345147	0	0.177142653	0.148500949	0.16671351	0.1517817	0.200107797	0.051606848
chr11	6858308	6860057	162	3151.338454	0	0.118411812	0.088391925	0.099071534	0.074230607	0.074727016	0.044181205
chr6	162390627	162392623	131	3151.321453	0	0.094596555	0.094800427	0.104632693	0.150381928	0.131785103	0.055785373
chr2	24837836	24839615	145	3151.304725	0	0.066101482	0.058829888	0.060433854	0.055912056	0.022733913	0.043367569
chr18	77145515	77147899	175	3151.289195	0	0.177395246	0.126672807	0.150483105	0.13043773	0.17444656	0.050722439
chr3	37810805	37812707	152	3151.288869	0	0.11883198	0.081414915	0.118280431	0.130650392	0.153579367	0.072164452
chr2	67605339	67607138	157	3151.251072	0	0.130520643	0.082281621	0.102536401	0.064312219	0.110703846	0.066208424
chr3	139454978	139456638	124	3151.249762	0	0.137218053	0.103636581	0.114210452	0.125342319	0.160462515	0.056825935
chr15	61732934	61734750	145	3151.243156	0	0.168730666	0.123662374	0.127355771	0.129705963	0.17251539	0.048853017
chr8	140951662	140953776	173	3151.235366	0	0.04995769	0.032658369	0.045378766	0.054180053	0.080974768	0.048316399
chr4	89041129	89043372	169	3151.223046	0	0.104464908	0.084831604	0.089187042	0.078791271	0.062906104	0.041558804
chr10	101985291	101987048	146	3151.208142	0	0.088941807	0.05333765	0.054059981	0.054830253	0.040006418	0.048935389
chr12	80769950	80771786	137	3151.154023	0	0.126046204	0.078221606	0.10000626	0.080211896	0.082213913	0.047824598
chr14	98184783	98186992	156	3151.14824	0	0.107826332	0.098496289	0.120604759	0.097716124	0.141140925	0.043424801
chr11	83056726	83058573	136	3151.140693	0	0.046134487	0.054770216	0.066312461	0.067334553	0.093255982	0.047121496
chr2	139836150	139838214	133	3151.140318	0	0.161573587	0.120901331	0.139031122	0.11048729	0.11539393	0.051086297
chr3	116701428	116703538	151	3151.1343	0	0.11389406	0.057754099	0.084245255	0.069506353	0.096907276	0.056139961
chr8	27376721	27378985	158	3151.124074	0	0.075889991	0.044535983	0.06423561	0.1021236	0.044684159	0.057587618
chr1	86775927	86777595	137	3151.094762	0	0.151712318	0.154507202	0.110670558	0.084219141	0.135930801	0.070288061
chr18	68477749	68479547	162	3151.078825	0	0.156850583	0.087246387	0.10949643	0.11976185	0.137167144	0.069604196
chr6	76637728	76639948	149	3151.005144	0	0.140305564	0.101050741	0.103556016	0.075299237	0.111587696	0.065006327
chr14	24766185	24767695	116	3150.957991	0	0.061919059	0.052828976	0.058555027	0.066428578	0.102918232	0.050089256
chr3	41722141	41724341	158	3150.953354	0	0.145955823	0.097780051	0.10676656	0.094707794	0.107487048	0.051248029
chr14	20410066	20411738	133	3150.903636	0	0.157813897	0.10963832	0.142748379	0.102965735	0.105321881	0.054848161
chr2	2762833	2764371	135	3150.868517	0	0.109328145	0.089780511	0.130732666	0.1349494	0.14451281	0.054732299
chr6	197515	199659	169	3150.826077	0	0.166390837	0.123875976	0.133004358	0.109111304	0.16334898	0.057279533
chr11	79090183	79092220	156	3150.667214	0	0.124752332	0.08090957	0.090213544	0.120160912	0.085878113	0.043842763
chr7	111710136	111712430	152	3150.66299	0	0.142957238	0.102985648	0.105022711	0.086477614	0.13476252	0.056479624
chr10	66255382	66257491	161	3150.598437	0	0.147787307	0.115078884	0.134376501	0.091003266	0.153466194	0.062462928
chr4	126217170	126219112	145	3150.514971	0	0.167346051	0.126160612	0.140156101	0.116219617	0.128256415	0.051126434
chr2	190176421	190178837	180	3150.511292	0	0.181751396	0.122212032	0.15067862	0.105806844	0.160601303	0.075944552
chr3	21906106	21907810	145	3150.486774	0	0.178678799	0.186037729	0.183974598	0.133309045	0.145413956	0.052728683
chr10	47012564	47014743	184	3150.477355	0	0.173433947	0.11569119	0.154104667	0.119685798	0.167212757	0.057742758
chr18	75503068	75505467	160	3150.298872	0	0.185608333	0.142003292	0.169162345	0.131423335	0.187003665	0.05558033
chr6	141910159	141912045	170	3150.287087	0	0.175073596	0.123191578	0.152174478	0.103361455	0.157214022	0.071712141
chr12	115858991	115860857	146	3150.173257	0	0.153158844	0.122656012	0.154101131	0.165612228	0.185393807	0.062737796
chr21	33367601	33369375	160	3150.154621	0	0.096816041	0.069604733	0.084380788	0.074794928	0.120860513	0.05125578
chr11	122767852	122769799	156	3150.068515	0	0.092663296	0.063555766	0.071405197	0.065817692	0.112506754	0.048950988
chr10	125504549	125506815	183	3150.044639	0	0.096026296	0.06142005	0.075084722	0.065062871	0.107138353	0.045718303
chr1	229083779	229086070	131	3150.005731	0	0.103924751	0.070859875	0.066956637	0.053146855	0.054448593	0.050777896
chr1	169609472	169611668	171	3149.984465	0	0.14400227	0.099945982	0.120816134	0.095975884	0.104922206	0.048026387
chr2	160594442	160597408	172	3149.794513	0	0.134881018	0.095019846	0.09404184	0.07705489	0.110631431	0.057826128
chr2	126801901	126803715	154	3149.751987	0	0.178961995	0.153673176	0.181583542	0.175253248	0.214925467	0.061252291
chr4	106784728	106787605	134	3149.713513	0	0.068721452	0.033598352	0.039238207	0.029276698	0.022391048	0.046330404
chr6	25903661	25905518	157	3149.702922	0	0.171241513	0.14391808	0.158110929	0.123534541	0.184382319	0.060847778
chr10	106177169	106179497	161	3149.66914	0	0.227294056	0.180334203	0.20888912	0.171240425	0.185978815	0.05605363
chr2	19963015	19965182	139	3149.607927	0	0.132146853	0.079531664	0.101897942	0.079987812	0.092133929	0.052615189
chr4	92689832	92691994	155	3149.57295	0	0.1355349	0.120658069	0.124507605	0.095123079	0.095301209	0.040411821
chr11	33104253	33106340	161	3149.550476	0	0.11258036	0.070252345	0.089136348	0.079714059	0.068678308	0.043902051
chr3	21342186	21343944	127	3149.540629	0	0.097035067	0.073450381	0.084173892	0.058125296	0.118761898	0.060636602
chr8	1777919	1779678	134	3149.538173	0	0.099006944	0.058063577	0.083221716	0.090898299	0.052480328	0.046526616
chr17	76367397	76369334	152	3149.52475	0	0.18517936	0.1413168	0.164285441	0.12044991	0.194447758	0.073997848
chr15	81619986	81622464	177	3149.519545	0	0.144056333	0.099478576	0.123646692	0.102708726	0.147463062	0.047984487
chr17	34299586	34301331	143	3149.494255	0	0.172327827	0.129689347	0.143249531	0.125786674	0.193739848	0.067953174
chr4	21447366	21449428	139	3149.45814	0	0.082001996	0.069442565	0.076866513	0.07312907	0.039654508	0.042347488
chr10	86725657	86727794	161	3149.454005	0	0.15641889	0.10412361	0.146574547	0.104386658	0.15442052	0.052295279
chr10	126982573	126984970	157	3149.432682	0	0.234167531	0.197087494	0.215202417	0.158297625	0.194377067	0.075869906
chr19	33290522	33292209	128	3149.320915	0	0.15157713	0.101712357	0.103064382	0.121327955	0.174139532	0.072427175
chr12	96140191	96142186	167	3149.28236	0	0.118513795	0.092956019	0.106020509	0.065519359	0.122496677	0.056977318
chr12	32355647	32357364	113	3149.27904	0	0.089447217	0.065389831	0.082887935	0.070665789	0.119965682	0.054575851
chr7	46555875	46557779	137	3149.264752	0	0.202247495	0.169068261	0.182235006	0.149203366	0.157418653	0.053044129
chr2	54350376	54352478	160	3149.222953	0	0.168505961	0.129746613	0.127287843	0.109052593	0.134451897	0.059453367
chr7	125899079	125900890	166	3149.20774	0	0.147226246	0.11152814	0.122955899	0.086476202	0.111887653	0.060750044
chr8	10592585	10594169	150	3149.052952	0	0.153577412	0.102289404	0.141209857	0.16152497	0.112738956	0.059235566
chr3	66672650	66674861	145	3149.02584	0	0.134577983	0.099989269	0.120058945	0.091659322	0.147094944	0.055435621
chr20	47371078	47373072	160	3148.955207	0	0.187265497	0.128327526	0.163637099	0.156232884	0.200507901	0.072180375
chr14	98804131	98806251	167	3148.775538	0	0.185331422	0.145180818	0.172731751	0.153388728	0.198988214	0.053807396
chr12	41980488	41982490	170	3148.691105	0	0.22736386	0.181485846	0.199720125	0.17215091	0.22561113	0.055212949
chr17	12663052	12664703	141	3148.659899	0	0.145814	0.121442873	0.149227619	0.176366921	0.188679322	0.067236449
chr17	29208327	29210211	160	3148.526133	0	0.211941715	0.16129761	0.208375264	0.149688588	0.208476564	0.062253127
chr18	44725516	44727733	155	3148.503607	0	0.042655719	0.073252953	0.068204477	0.073096802	0.08846337	0.04580765
chr19	50301888	50303851	155	3148.41322	0	0.074316243	0.038055365	0.05399693	0.037036485	0.082139234	0.045102749
chr1	214614080	214616595	137	3148.412374	0	0.129541355	0.084118084	0.104561174	0.08663911	0.134767861	0.050649777
chr15	78350454	78352496	166	3148.350788	0	0.165369688	0.113849952	0.138253806	0.09686765	0.155524865	0.068502038
chr2	12106085	12107878	126	3148.337798	0	0.20868432	0.151261841	0.170588927	0.148037414	0.154459742	0.060646907
chr16	24110809	24113023	148	3148.326201	0	0.073796365	0.073884933	0.088196931	0.097305435	0.040710774	0.056594661
chr2	180405834	180407894	143	3148.27415	0	0.173826785	0.151913185	0.1866997	0.153959436	0.131110588	0.055589112
chr16	71166754	71168345	125	3148.230533	0	0.172297881	0.088534645	0.130492622	0.111108431	0.166704877	0.083763236
chr1	17798061	17799747	115	3148.172347	0	0.096868471	0.117147137	0.146455775	0.179572065	0.116838385	0.082703594
chr14	22730476	22732270	159	3148.148028	0	0.152245315	0.08655904	0.151257127	0.128413687	0.155270075	0.068711035
chr2	65445752	65447932	143	3148.147723	0	0.102159734	0.092473168	0.114323013	0.100401386	0.139834633	0.047361465
chr6	30174210	30176479	172	3148.100058	0	0.130545714	0.095347977	0.09406386	0.070292579	0.118205159	0.060253134
chr8	7113035	7115366	148	3148.080026	0	0.090138297	0.068988012	0.074594259	0.056461728	0.112452861	0.055991133
chr7	53582592	53584924	153	3148.023649	0	0.16716977	0.165121338	0.160211053	0.110252469	0.121648864	0.056917301
chr2	16505205	16507071	143	3147.962401	0	0.164735006	0.110121751	0.1427305	0.141764096	0.172335539	0.062213788
chr4	149205055	149207129	148	3147.96118	0	0.168665897	0.126471637	0.149470394	0.131357841	0.123700661	0.044965236
chr7	23927249	23928609	101	3147.953921	0	0.168803324	0.141561393	0.140043468	0.144132557	0.111701671	0.057101654
chr14	92139872	92142218	161	3147.868067	0	0.097445253	0.067587761	0.068840051	0.061499969	0.052810541	0.044634711
chr3	97551322	97553348	143	3147.848116	0	0.113964553	0.068559728	0.095207397	0.080681294	0.126008078	0.057448351
chr2	81364482	81366814	142	3147.846487	0	0.176693286	0.118286824	0.140893108	0.118573234	0.141516922	0.058406462
chr8	27872489	27874532	178	3147.839338	0	0.196071127	0.110112999	0.162172285	0.155812864	0.169737942	0.085958128
chr4	149940506	149942325	130	3147.82568	0	0.175821886	0.130372557	0.158332766	0.091371066	0.178651868	0.087280802
chr7	46689271	46690809	131	3147.8037	0	0.153374282	0.105231887	0.113833643	0.108886754	0.152411585	0.048142395
chr16	51876859	51878877	165	3147.768961	0	0.18037296	0.121997819	0.154312276	0.144845629	0.176055184	0.058375141
chr15	67964017	67966154	169	3147.729117	0	0.11817144	0.076090243	0.102186554	0.084459677	0.128750273	0.052660029
chr4	47925000	47926772	156	3147.647803	0	0.093988808	0.059434329	0.082310172	0.067131573	0.107881866	0.048447537
chr1	242424143	242426099	137	3147.630783	0	0.174200622	0.133012744	0.14376209	0.113164669	0.130851891	0.061035953
chr12	42739948	42742011	168	3147.562724	0	0.155201377	0.116573176	0.15734076	0.143953403	0.170753833	0.054180656
chr3	73588135	73590200	162	3147.556146	0	0.168769678	0.121408405	0.127460506	0.15613096	0.177598492	0.056190087
chr9	20571405	20573479	164	3147.532809	0	0.083943226	0.049780626	0.071006623	0.079066585	0.041152445	0.042790781
chr3	66910314	66912172	135	3147.500688	0	0.117875018	0.079765689	0.099587584	0.085542005	0.137958907	0.058193218
chr4	147040573	147042185	120	3147.421423	0	0.114818557	0.121912444	0.125975262	0.14960747	0.159432942	0.044614385
chr13	61723361	61725451	168	3147.171335	0	0.151622449	0.104628689	0.119123669	0.097538286	0.13200359	0.054084164
chr9	4554709	4556873	167	3147.161849	0	0.101777081	0.050289422	0.067968909	0.071123325	0.061265524	0.05148766
chr9	133559194	133561101	139	3147.084769	0	0.048468611	0.046793348	0.075647688	0.100789944	0.088990137	0.053996596
chr15	67469374	67471584	182	3147.084196	0	0.20598479	0.157245136	0.164962834	0.146146999	0.174048234	0.059837791
chr9	105198732	105200725	136	3146.978621	0	0.19624784	0.146542048	0.17851054	0.134641202	0.14946594	0.061606638
chr6	31268633	31270054	154	3146.925081	0	0.103113557	0.074496845	0.086909757	0.114735486	0.138156249	0.063659403
chr17	66436164	66438566	144	3146.903977	0	0.091557991	0.05690555	0.057088325	0.045361342	0.040453612	0.051104379
chr3	174311541	174313867	171	3146.892451	0	0.144327686	0.095117129	0.112600231	0.095060584	0.130270925	0.049267102
chr17	49340230	49342210	153	3146.883703	0	0.112767287	0.063775061	0.082636956	0.046531525	0.081389291	0.066235761
chr13	75697262	75699861	184	3146.852532	0	0.173229179	0.123296895	0.158844659	0.140089643	0.176858447	0.053561551
chr5	151969210	151971459	163	3146.791344	0	0.219520285	0.178587466	0.182086978	0.144890974	0.184579957	0.074629311
chr10	70621947	70623993	154	3146.783281	0	0.119297387	0.08359255	0.093430058	0.072842804	0.127089589	0.054246785
chr14	52808850	52810868	150	3146.775056	0	0.129946518	0.122257078	0.142537431	0.117334122	0.166999256	0.049665134
chr2	64402984	64404876	157	3146.699707	0	0.117829581	0.071336943	0.096965631	0.120923684	0.127446772	0.056109829
chr5	149017657	149019507	149	3146.620651	0	0.173232889	0.121165593	0.145254677	0.121969666	0.126223072	0.052067296
chr11	113802853	113805179	182	3146.593437	0	0.067689944	0.049813433	0.058964736	0.057602482	0.094678022	0.044864589
chr1	214992705	214995070	177	3146.586742	0	0.143184051	0.095292454	0.115584693	0.109853304	0.140351738	0.047891598
chr9	32953196	32955519	173	3146.574977	0	0.184376832	0.13029795	0.139043343	0.129108414	0.152500434	0.055268418
chr5	112620735	112623084	165	3146.510834	0	0.17421264	0.114200636	0.150477983	0.130614653	0.164184159	0.060012004
chr9	133508034	133510081	166	3146.395882	0	0.184616569	0.122589693	0.156435727	0.162837679	0.181352552	0.062026875
chr8	122158760	122160719	120	3146.369995	0	0.119233236	0.094965173	0.106738668	0.094714581	0.067158091	0.052075145
chr4	92630854	92632538	104	3146.3618	0	0.160727318	0.193162952	0.156576831	0.117456564	0.133627539	0.075706388
chr2	231933560	231935439	164	3146.229915	0	0.206678428	0.132326412	0.1762688	0.176490239	0.185235495	0.074352016
chr6	114745048	114746802	100	3146.209192	0	0.167985345	0.169216055	0.175915457	0.124519734	0.12330383	0.052611627
chr9	24984290	24986943	165	3146.195707	0	0.122756494	0.086889703	0.100427142	0.089244485	0.076839655	0.045916839
chr1	202830795	202832661	161	3146.1298	0	0.118557006	0.086545865	0.099937481	0.082472733	0.132807909	0.050335175
chr5	35004041	35006325	156	3146.048251	0	0.207444332	0.135226765	0.184640003	0.167177439	0.191687169	0.072217567
chr10	67252559	67254490	154	3145.987341	0	0.152780509	0.128016008	0.137062509	0.101949541	0.109007732	0.050830968
chr2	238762859	238764705	135	3145.97243	0	0.118881393	0.079827776	0.122689473	0.103386907	0.139730325	0.05990255
chr8	105531520	105533616	135	3145.810854	0	0.097488	0.047336372	0.074739419	0.080472142	0.107723064	0.060386691
chr10	43336489	43338442	150	3145.800214	0	0.167100263	0.125772177	0.146852884	0.121160899	0.122699604	0.045939365
chr6	55580470	55582106	99	3145.732623	0	0.064508699	0.059735542	0.05816712	0.065356642	0.109370183	0.051203063
chr1	84951771	84954164	175	3145.570591	0	0.123882109	0.086722601	0.109351796	0.08850319	0.133609709	0.046887108
chr9	21140103	21142234	154	3145.517396	0	0.147477025	0.105780393	0.124243492	0.084801654	0.110137179	0.062675371
chr19	14400400	14402622	166	3145.4795	0	0.125245167	0.080275638	0.103546821	0.090921249	0.130654455	0.050378817
chr12	111611739	111613325	134	3145.461076	0	0.130446937	0.097862011	0.107258991	0.097582937	0.082633497	0.047813439
chr4	84430545	84432506	149	3145.340858	0	0.154323749	0.113369746	0.120267707	0.102700414	0.163082498	0.060382084
chr8	128368748	128371210	170	3145.290548	0	0.188993901	0.141889414	0.166103855	0.125569611	0.162030537	0.063424289
chr11	35108808	35110850	151	3145.275859	0	0.123693556	0.084132212	0.10122384	0.104898221	0.144884683	0.060752471
chr17	62923162	62925254	145	3145.195906	0	0.181922928	0.120924028	0.172603798	0.149572356	0.139218565	0.0609989
chr7	26059562	26061465	153	3145.190226	0	0.134430198	0.091757449	0.116852571	0.113436795	0.148308331	0.056550882
chr1	58474525	58476770	169	3145.162278	0	0.187590718	0.127939215	0.187778168	0.13805536	0.154521784	0.059838953
chr1	61232374	61234708	138	3145.131016	0	0.183559447	0.127176255	0.154629561	0.15148389	0.195148584	0.067972329
chr14	76837349	76839555	170	3145.091173	0	0.138700877	0.106980356	0.120695575	0.08778694	0.143069345	0.055282404
chr6	110048037	110049932	147	3145.008286	0	0.135341729	0.098985477	0.117265037	0.085242925	0.14523679	0.059993865
chr8	68287088	68289508	165	3145.007026	0	0.145503215	0.096369234	0.124686404	0.105492084	0.142765521	0.049133981
chr2	111062115	111063707	143	3144.925109	0	0.106580849	0.07060689	0.082494071	0.039006044	0.098845693	0.067574805
chr7	68294481	68296614	162	3144.921041	0	0.155684045	0.115460979	0.143011995	0.098248457	0.122161179	0.057435588
chr16	80084138	80085760	122	3144.872928	0	0.150778018	0.111686433	0.134555166	0.135904708	0.176366871	0.064680438
chr14	31534731	31536543	136	3144.86002	0	0.177576062	0.146263634	0.166306663	0.124307271	0.135007767	0.05326879
chr19	16218305	16220259	126	3144.85077	0	0.057809159	0.041028486	0.038598373	0.042288793	0.086793569	0.048195195
chr3	5480055	5482088	160	3144.740643	0	0.174315227	0.126742709	0.14060049	0.114784317	0.146511556	0.05953091
chr4	128724780	128725926	97	3144.709484	0	0.072894107	0.090318417	0.089646696	0.102053368	0.126142449	0.053248342
chr2	209292656	209294558	167	3144.69553	0	0.126659184	0.081590762	0.104219142	0.102748077	0.133063208	0.051472446
chr3	108296647	108299342	162	3144.670485	0	0.152687341	0.120088844	0.128983686	0.105295799	0.163622144	0.058326345
chr16	65899333	65901277	172	3144.6334	0	0.217319182	0.180731694	0.186085672	0.144226004	0.188800055	0.073093178
chr2	188766974	188769239	164	3144.593783	0	0.146237691	0.104704151	0.112554556	0.088179511	0.115774172	0.05805818
chr18	2174325	2176254	156	3144.55923	0	0.167227439	0.123129301	0.129538906	0.120373582	0.127827275	0.046853857
chr8	57492430	57494655	150	3144.537781	0	0.160743196	0.126045282	0.120860157	0.088647349	0.12226458	0.072095848
chr9	132974870	132976929	143	3144.533	0	0.209906595	0.151185395	0.178326737	0.162898515	0.214444135	0.06325874
chr2	20915518	20918041	178	3144.363826	0	0.178146349	0.114848087	0.156309059	0.152456929	0.176999242	0.063298262
chr9	106121096	106123569	137	3144.359563	0	0.16826819	0.138041431	0.140366738	0.096013075	0.126698701	0.072255115
chr6	105492037	105494263	155	3144.349508	0	0.131346249	0.102958467	0.136359557	0.122816768	0.161171403	0.058212937
chr18	34124847	34126859	135	3144.306348	0	0.088397977	0.071150046	0.093598291	0.096373921	0.124844587	0.053694541
chr4	9893100	9895341	165	3144.300389	0	0.196130571	0.135563895	0.162941818	0.154117765	0.170401857	0.060566676
chr3	29524126	29526413	160	3144.28362	0	0.172709773	0.133078028	0.150187463	0.106006887	0.148697893	0.066702886
chr6	45488739	45491103	149	3144.213537	0	0.225430599	0.151051027	0.216292326	0.147835059	0.205550341	0.07759554
chr12	71935797	71937714	127	3144.203843	0	0.063982082	0.054515748	0.066073945	0.073345543	0.103205612	0.048689864
chr9	69114289	69116414	139	3144.168661	0	0.196859208	0.134325456	0.165261619	0.137262478	0.168209029	0.062533753
chr19	34996353	34998460	166	3144.142819	0	0.136370545	0.105730918	0.114704028	0.076063943	0.145655644	0.069591701
chr4	32186520	32188363	110	3144.119898	0	0.117274922	0.075441962	0.109495799	0.125283218	0.139733324	0.064291362
chr4	144701444	144703653	166	3144.105507	0	0.164601305	0.112565455	0.134751514	0.120032497	0.137151164	0.05203585
chr6	55210193	55212182	150	3144.089105	0	0.141300891	0.112579079	0.112342314	0.07122392	0.124055902	0.070076971
chr16	15156776	15158267	151	3144.069705	0	0.086826825	0.055095748	0.069328845	0.057194092	0.106373123	0.051277374
chr16	83258581	83260494	163	3144.061981	0	0.167668808	0.153642539	0.162773974	0.131779821	0.196701144	0.064921324
chr3	161311118	161313690	166	3143.965511	0	0.137957049	0.106699116	0.108618496	0.080274245	0.139056698	0.058782453
chr16	63665330	63667256	143	3143.916369	0	0.182372559	0.130379965	0.157728274	0.155089842	0.132753299	0.051992594
chr4	137448672	137451113	157	3143.894876	0	0.135517527	0.088489006	0.121902822	0.085818157	0.112038312	0.04969937
chr12	42967765	42970030	157	3143.874868	0	0.144121739	0.127362087	0.148620283	0.099757036	0.160255698	0.060498662
chr6	14140718	14142609	141	3143.85599	0	0.146558691	0.109327832	0.132553717	0.116317645	0.162414162	0.05308633
chr22	45292347	45294468	163	3143.721244	0	0.122711108	0.065421934	0.094185592	0.080645973	0.079335102	0.057289174
chr13	65077264	65078873	141	3143.582146	0	0.1368958	0.102912589	0.124504253	0.097143954	0.09197337	0.04492243
chr18	43328703	43331021	156	3143.512265	0	0.171591576	0.127823397	0.155768544	0.11560988	0.1364699	0.055981695
chr2	30399759	30401813	168	3143.46536	0	0.151342012	0.120240745	0.155761675	0.09204202	0.152817409	0.063719655
chr12	88208023	88209373	148	3143.446876	0	0.109653867	0.074199044	0.103082783	0.080900791	0.125089324	0.050890281
chr2	34009192	34011815	146	3143.375186	0	0.170422529	0.126359961	0.136301978	0.104661913	0.141067257	0.065760616
chr18	55934352	55936327	129	3143.36418	0	0.142721101	0.098611078	0.129951323	0.104721438	0.095913092	0.046808009
chr2	191152891	191154589	135	3143.334672	0	0.179068821	0.159217048	0.167102275	0.147148659	0.124141819	0.054927002
chr10	84779484	84781689	103	3143.261309	0	0.072916551	0.033092567	0.041096622	0.038024442	0.09219554	0.059102973
chr15	85561860	85563777	116	3143.259867	0	0.125430118	0.102794616	0.124458396	0.114244256	0.162331891	0.059537275
chr16	59469725	59472270	169	3143.208451	0	0.148375981	0.090473573	0.128524572	0.114503203	0.132470361	0.057902408
chr7	110702430	110704835	147	3143.202463	0	0.142676563	0.102064802	0.113803007	0.102896066	0.151243903	0.049179101
chr18	59010810	59013186	169	3143.187295	0	0.162067828	0.112059086	0.143996375	0.113241065	0.147617104	0.050008742
chr6	5733685	5735912	152	3143.151168	0	0.182846481	0.137518186	0.166017599	0.153077807	0.137558501	0.045328296
chr8	46614492	46616303	129	3143.131872	0	0.071721483	0.034249448	0.057307435	0.038220521	0.021616033	0.05010545
chr17	64933090	64935307	180	3143.095927	0	0.213265898	0.154392414	0.1830263	0.14395663	0.179612093	0.069309269
chr5	128237316	128239348	138	3143.082226	0	0.157534393	0.111454288	0.129631593	0.091660803	0.137207792	0.06587359
chr2	41073805	41076439	166	3143.037771	0	0.150043145	0.106633029	0.123184937	0.096991798	0.147737845	0.053051347
chr19	54861193	54862647	127	3143.021468	0	0.055121742	0.026493915	0.026910654	0.017219891	0.070797075	0.053577183
chr1	95407272	95408899	122	3143.007039	0	0.116371411	0.077453081	0.095206927	0.135889626	0.147116831	0.06966375
chr4	33625740	33627359	119	3142.972613	0	0.14101871	0.126527345	0.147940809	0.11386233	0.097064191	0.050876618
chr7	127007214	127009103	140	3142.967017	0	0.139513005	0.128996871	0.127479285	0.113504663	0.093643525	0.04586948
chr8	131892460	131894726	155	3142.925054	0	0.201258842	0.160213801	0.130678014	0.160398234	0.197099701	0.070580828
chr17	72217232	72218530	109	3142.851181	0	0.222565184	0.158534565	0.169403052	0.159457968	0.152021516	0.070543668
chr6	21537929	21540136	158	3142.783617	0	0.198045602	0.16006951	0.206423391	0.147104335	0.202777327	0.059319056
chr3	20325691	20328063	179	3142.731392	0	0.186860882	0.18043147	0.169816406	0.13828169	0.152100621	0.048579193
chr6	115629538	115631538	151	3142.728441	0	0.184952718	0.161490206	0.149542838	0.10338084	0.158138842	0.081571878
chr3	137048695	137050486	167	3142.683448	0	0.213429863	0.172880212	0.195749881	0.180323586	0.231479794	0.058599582
chr6	133378658	133380800	135	3142.650341	0	0.165550528	0.12730894	0.144907045	0.113183251	0.121617745	0.052367277
chr12	397074	399214	163	3142.52963	0	0.114605202	0.07495227	0.109713453	0.071956393	0.078609349	0.04264881
chr4	30833627	30836101	183	3142.444812	0	0.08660952	0.099878206	0.093155886	0.088396298	0.122682103	0.036072583
chr1	119883776	119885818	162	3142.391551	0	0.098844634	0.074321478	0.083052137	0.075568077	0.052913372	0.045931262
chr2	194690099	194692543	176	3142.325232	0	0.121466366	0.084127029	0.100303369	0.068157456	0.085163572	0.05330891
chr19	47570024	47571735	138	3142.296534	0	0.093853163	0.070393148	0.090051434	0.080871811	0.126378429	0.05598528
chr7	117554878	117556846	134	3142.291722	0	0.117318932	0.077855089	0.090911392	0.061847044	0.119031225	0.057184181
chr4	163611277	163612782	114	3142.22059	0	0.138950803	0.112366817	0.130447303	0.08181248	0.089420177	0.057138323
chr5	99247196	99249638	143	3142.19955	0	0.150747091	0.094597842	0.133025598	0.110707462	0.109090095	0.056149249
chr2	9166488	9168316	163	3142.173694	0	0.214304935	0.170051825	0.195539365	0.185231673	0.233862477	0.063810652
chr22	26878805	26880709	125	3142.169224	0	0.176832847	0.128468927	0.141878817	0.112226799	0.124627925	0.064606048
chr3	119374315	119376460	137	3142.128873	0	0.174505676	0.13536342	0.160629012	0.12123904	0.190239002	0.068999962
chr6	38986410	38988289	148	3142.104742	0	0.179993458	0.146051916	0.147970346	0.102036392	0.144660886	0.077957066
chr3	118122636	118125402	159	3142.021361	0	0.116059981	0.076199165	0.092053192	0.066311107	0.076221867	0.049748873
chr11	126925901	126927648	145	3141.974584	0	0.053323518	0.054519521	0.079517671	0.118972312	0.053249441	0.065722871
chr4	19868819	19871231	169	3141.971627	0	0.181869457	0.14679354	0.156551458	0.147895687	0.141402614	0.040466843
chr1	112926380	112928390	161	3141.948692	0	0.110465199	0.070648955	0.100005312	0.069110793	0.068037665	0.042427534
chr10	5133306	5134857	130	3141.910732	0	0.055527603	0.042128769	0.043210534	0.033618816	0.088905427	0.055286611
chr4	173796065	173798206	138	3141.833928	0	0.138278342	0.103311991	0.114909352	0.076879554	0.100011104	0.061398787
chr4	10494999	10497284	154	3141.810512	0	0.155964753	0.131552544	0.135430725	0.128477702	0.181872483	0.053394781
chr15	59244006	59245834	151	3141.808978	0	0.175381273	0.126057815	0.146708128	0.149283692	0.185283887	0.059226071
chr18	38185661	38187594	149	3141.774545	0	0.189727911	0.144470821	0.148190492	0.133021725	0.150336967	0.056706186
chr4	44871233	44873395	155	3141.754755	0	0.215375073	0.150453731	0.188752552	0.155072106	0.203736497	0.064921342
chr10	61403419	61405138	130	3141.745227	0	0.107023676	0.075148297	0.068425984	0.099224829	0.127596606	0.059170623
chr2	164072181	164074097	153	3141.71717	0	0.131745594	0.086932052	0.131498474	0.091987741	0.135363737	0.048431685
chr5	109922629	109924891	162	3141.668054	0	0.150213507	0.10253395	0.125323006	0.102205362	0.148407498	0.048008145
chr6	22664083	22665999	162	3141.632469	0	0.158536272	0.114350415	0.153467076	0.132275584	0.167058307	0.052707892
chr8	61744417	61746394	154	3141.5691	0	0.098213627	0.071673248	0.094550017	0.095106639	0.126442517	0.054769269
chr1	68519555	68521919	167	3141.534134	0	0.117325588	0.086304882	0.09290338	0.093134265	0.134065158	0.047760276
chr11	133310449	133312267	158	3141.489283	0	0.076886898	0.068836565	0.136635755	0.127010936	0.104025579	0.067799189
chr4	90121057	90123263	150	3141.436192	0	0.073369267	0.051496775	0.084365404	0.123911176	0.086851067	0.072414401
chr1	221081589	221083667	173	3141.432085	0	0.166248766	0.123074695	0.134276774	0.09598405	0.147676428	0.070264716
chr10	60742074	60744448	176	3141.376622	0	0.232134353	0.205304896	0.213733591	0.164736349	0.199518689	0.067398004
chr7	127816773	127818863	130	3141.323151	0	0.082755644	0.070693862	0.086405328	0.142801985	0.10997279	0.072108123
chr18	32478784	32481429	177	3141.305771	0	0.150279503	0.108957953	0.138745631	0.103287314	0.118047818	0.046992189
chr21	45550416	45552214	122	3141.286498	0	0.099873818	0.063453788	0.085002411	0.080604197	0.135809801	0.072356013
chr3	181524773	181526816	155	3141.269883	0	0.091995137	0.051054855	0.053408191	0.042522331	0.05257266	0.049472806
chr1	165990795	165993338	173	3141.239356	0	0.188788172	0.149722736	0.138892459	0.128363284	0.161838866	0.060424888
chr5	104295226	104297031	133	3141.218017	0	0.150861095	0.092571035	0.105496466	0.097998792	0.121449346	0.05829006
chr12	130099647	130101836	157	3141.170936	0	0.134794819	0.088592268	0.126443516	0.102766089	0.142944675	0.054352407
chr7	42150686	42151981	113	3141.152153	0	0.134075954	0.102065503	0.146989653	0.125348806	0.18183001	0.079764507
chr14	90703282	90704776	143	3141.113364	0	0.057441869	0.034611777	0.047154139	0.060108313	0.087326287	0.05271451
chr8	72114318	72116742	169	3141.065717	0	0.145974043	0.102970132	0.121126522	0.083944465	0.119958604	0.062029578
chr6	163338660	163340619	150	3141.050105	0	0.108686764	0.090409688	0.085727442	0.112120533	0.136431266	0.050703824
chr11	124925053	124927459	175	3140.994116	0	0.14501088	0.100338567	0.128224757	0.081168804	0.135711512	0.063842076
chr2	154135507	154137639	133	3140.965109	0	0.170457807	0.11162942	0.153847452	0.111507903	0.129460422	0.058949904
chr12	96808781	96811553	154	3140.943534	0	0.101339477	0.075127245	0.088263624	0.058179569	0.11646711	0.058287541
chr5	132497893	132499695	148	3140.919407	0	0.08435016	0.04816296	0.082470247	0.061953205	0.102801307	0.054638347
chr9	95269033	95270997	159	3140.913993	0	0.190486986	0.147297211	0.174556062	0.117477664	0.174486221	0.073009321
chr1	104383933	104385775	164	3140.902228	0	0.155470458	0.106520575	0.118491482	0.089031087	0.140390976	0.06643937
chr2	174501501	174503933	149	3140.889722	0	0.16520692	0.109505006	0.154379107	0.114881968	0.162804589	0.055701914
chr7	158020264	158022370	165	3140.888319	0	0.129887268	0.094051192	0.093109767	0.073310107	0.093314034	0.056577161
chr2	168517202	168519548	137	3140.849395	0	0.032870435	0.026152628	0.033319091	0.064264757	0.072276302	0.046123674
chr6	106340136	106342300	165	3140.725458	0	0.13907073	0.09228892	0.11175278	0.09527983	0.132385032	0.04678181
chr6	134825264	134827446	179	3140.669846	0	0.122489339	0.078719706	0.112582826	0.110978133	0.131949177	0.053229471
chr5	69299054	69301113	166	3140.652811	0	0.143036523	0.109096649	0.120057647	0.079526008	0.130490807	0.063510515
chr8	131833627	131835799	167	3140.616059	0	0.155204858	0.131613556	0.130555365	0.090140292	0.151775853	0.065064566
chr9	123321867	123323827	165	3140.400518	0	0.195974709	0.154703563	0.183308867	0.170287174	0.215921572	0.061218009
chr13	61013267	61015079	118	3140.385025	0	0.127959185	0.108802353	0.13094518	0.087408205	0.151995575	0.064587369
chr15	86757011	86759117	124	3140.327292	0	0.148729438	0.121264828	0.119455132	0.101296869	0.094971326	0.053758112
chr19	21451147	21453089	143	3140.250997	0	0.093826372	0.068315817	0.080176368	0.050505771	0.050728877	0.043320602
chr1	157649671	157651792	154	3140.221868	0	0.151422385	0.108345946	0.0993476	0.083086668	0.106366887	0.068335717
chr12	30032095	30034216	139	3140.219469	0	0.10992161	0.066354969	0.081577128	0.0560688	0.07165668	0.05385281
chr15	25992707	25994827	146	3140.190496	0	0.106996423	0.062127597	0.066057255	0.054183452	0.061425779	0.052812971
chr11	127906422	127908352	119	3140.145909	0	0.13476232	0.107434166	0.121205356	0.088329384	0.084892266	0.049870055
chr16	14897769	14899922	155	3140.133311	0	0.106483528	0.079801327	0.093321126	0.074282586	0.059065006	0.047418522
chr2	197876286	197877972	99	3140.097172	0	0.08358476	0.071167952	0.10249485	0.0851444	0.038101364	0.064393485
chr2	8146728	8148471	167	3140.093845	0	0.210713004	0.150940529	0.206156076	0.152404108	0.172537332	0.059772474
chr6	54658506	54660482	153	3140.09134	0	0.098090224	0.094727851	0.097101357	0.089711198	0.133542426	0.043831228
chr12	28616665	28618552	174	3140.057762	0	0.077006335	0.040802345	0.04715587	0.026601364	0.040985726	0.050404971
chr12	82388495	82390472	136	3139.959195	0	0.143045549	0.109314714	0.13961987	0.097504578	0.101033374	0.045540971
chr15	41978814	41980492	126	3139.870793	0	0.141930767	0.094769075	0.122488035	0.106321841	0.155795315	0.06102624
chr5	63893964	63896138	175	3139.827774	0	0.141475185	0.088670796	0.114060195	0.101351243	0.138885367	0.052804389
chr4	80522865	80525503	183	3139.811828	0	0.122725155	0.091686079	0.101552248	0.06150058	0.119106634	0.061224574
chr3	18105653	18108273	164	3139.740837	0	0.137025059	0.095486714	0.095805457	0.105211283	0.136584186	0.041538345
chr2	179348403	179349883	118	3139.660143	0	0.058224444	0.080728986	0.077800031	0.070419192	0.109406551	0.051182107
chr5	4926873	4928995	157	3139.601536	0	0.150859776	0.114663331	0.12504125	0.108150383	0.107357365	0.043502411
chr6	155700461	155702983	150	3139.581705	0	0.136212055	0.091672733	0.100083164	0.10277485	0.136127365	0.044539323
chr6	88347679	88349905	143	3139.559752	0	0.144426323	0.107973853	0.122923251	0.085100259	0.143124289	0.059326063
chr7	68100268	68102081	125	3139.529579	0	0.190090817	0.157224129	0.18530568	0.179679239	0.223663617	0.066439488
chr2	14045531	14048009	142	3139.467636	0	0.151317534	0.110642863	0.127724671	0.087376171	0.154091275	0.066715104
chr6	104231043	104232688	143	3139.450548	0	0.164634519	0.125264875	0.136731437	0.108192329	0.1230885	0.05644219
chr1	226951627	226953482	113	3139.385377	0	0.139033287	0.188596217	0.158271851	0.116546079	0.122420465	0.072050139
chr12	81168406	81170685	150	3139.313212	0	0.141740842	0.092853406	0.120150621	0.108561008	0.143719977	0.050866571
chr15	24744911	24747072	146	3139.161558	0	0.09361742	0.072820621	0.077835358	0.048714811	0.045622556	0.047994864
chr6	158197478	158199454	133	3138.996097	0	0.138872042	0.096052496	0.098364502	0.085859769	0.091110726	0.053012273
chr18	65015519	65017327	138	3138.994693	0	0.155061544	0.11952344	0.135571018	0.099286635	0.111587809	0.055774909
chr2	156633199	156635210	122	3138.862338	0	0.116570864	0.059251063	0.085968612	0.105031484	0.121912916	0.062661854
chr4	178655382	178657657	148	3138.818022	0	0.145378861	0.094014466	0.111325922	0.097030561	0.133993782	0.051364395
chr1	94981837	94984130	178	3138.798544	0	0.168930058	0.137094904	0.148932456	0.11643791	0.130218552	0.052492149
chr8	6889510	6892085	176	3138.777095	0	0.154943756	0.094173333	0.14189993	0.129124424	0.158821773	0.06464844
chr3	16388376	16390121	142	3138.733135	0	0.098894859	0.065694227	0.088940507	0.110110275	0.123936497	0.05824227
chr1	100772403	100774594	150	3138.721042	0	0.119636566	0.080573069	0.081288858	0.063325041	0.11494599	0.056311525
chr3	111218211	111220353	154	3138.603659	0	0.185840464	0.119893549	0.189028443	0.147050492	0.181737643	0.069134894
chr15	66653797	66655321	106	3138.518996	0	0.152256632	0.117663906	0.141243655	0.151156842	0.096892336	0.055364296
chr18	40096239	40098562	159	3138.472327	0	0.185409744	0.148400979	0.151904751	0.119644512	0.156218109	0.065765232
chr20	8468253	8470174	144	3138.451689	0	0.08690338	0.071919986	0.10527046	0.122775356	0.057681527	0.065093829
chr14	96138813	96140739	172	3138.431444	0	0.138933963	0.097964283	0.132729784	0.069729707	0.123968276	0.069204256
chr7	46879085	46881076	166	3138.407944	0	0.171112341	0.134008354	0.162133476	0.107709657	0.163806216	0.063402683
chr6	139809898	139812255	123	3138.353247	0	0.155682487	0.105068809	0.118103693	0.086158825	0.116079613	0.069523662
chr2	59188368	59190639	162	3138.350457	0	0.179272412	0.116051097	0.155415344	0.132091242	0.163306149	0.063221314
chr7	40718444	40720476	152	3138.204013	0	0.185371195	0.147747917	0.176897296	0.144909427	0.137132018	0.048239177
chr7	98387755	98389662	169	3138.203911	0	0.209838515	0.150689722	0.176642701	0.143106627	0.183453698	0.066731888
chr12	97111664	97113590	125	3138.190042	0	0.094010607	0.071396917	0.069125477	0.063968679	0.044704403	0.049306204
chr1	112846015	112847988	136	3138.160875	0	0.147606593	0.088339696	0.128883086	0.108952901	0.157238418	0.068898722
chr12	108579836	108581345	133	3138.158727	0	0.202913426	0.181986574	0.186493306	0.138850494	0.230059126	0.091208633
chr4	83148514	83151016	172	3138.114448	0	0.167495591	0.119034528	0.14815106	0.11487018	0.157653091	0.052625411
chr15	27968358	27970402	157	3138.090085	0	0.133012998	0.098575123	0.118291991	0.080038571	0.140028997	0.059990426
chr5	114666216	114668013	130	3138.045462	0	0.122478377	0.118631611	0.140030985	0.141463022	0.174878301	0.05624669
chr2	67407670	67410798	171	3138.031494	0	0.13104478	0.099593764	0.117653674	0.0875215	0.090388039	0.04352328
chr5	153211446	153213435	146	3137.979585	0	0.114092164	0.069578206	0.102279321	0.085579544	0.125213671	0.055635465
chr7	16191449	16193412	116	3137.952095	0	0.105978251	0.079531086	0.09837461	0.099295437	0.056635112	0.049343138
chr10	130589274	130591048	134	3137.904623	0	0.148874123	0.090968683	0.135472464	0.147330336	0.113604194	0.05790544
chr9	111507072	111509140	161	3137.825272	0	0.151987067	0.09593401	0.12544753	0.101100462	0.130317632	0.056053056
chr10	105718322	105720496	173	3137.798583	0	0.161323365	0.101739337	0.141568686	0.110099686	0.144794179	0.059584028
chr6	56395994	56397912	169	3137.79802	0	0.130531037	0.086947627	0.096124754	0.073974665	0.102757544	0.056556372
chr8	113969708	113972091	171	3137.757289	0	0.170325798	0.132105255	0.149570413	0.113029034	0.134783574	0.057296764
chr5	24852752	24854672	151	3137.725134	0	0.140636484	0.10659882	0.110195802	0.077494847	0.104953442	0.063141637
chr18	74439196	74441460	149	3137.707137	0	0.173388601	0.130745164	0.15606148	0.126092233	0.183036042	0.05694381
chr13	63677005	63679263	154	3137.673076	0	0.152919141	0.114730322	0.132188406	0.095009432	0.144127122	0.057909709
chr3	29003516	29005807	144	3137.540193	0	0.189534014	0.121375852	0.151613431	0.153764979	0.158775833	0.068158162
chr3	25780225	25781903	134	3137.519395	0	0.065457219	0.040410263	0.052315068	0.047525872	0.092073508	0.051663246
chr6	103592818	103595223	173	3137.514541	0	0.134655247	0.089265688	0.106060269	0.080147742	0.108017079	0.054507505
chr16	71627845	71629817	136	3137.502301	0	0.146759062	0.098200129	0.127021596	0.111448251	0.158799742	0.060599613
chr3	35143342	35145285	140	3137.476437	0	0.095937316	0.084907843	0.103547767	0.083817519	0.130815652	0.046998133
chr1	17114368	17116667	181	3137.414603	0	0.162863645	0.111497331	0.147276555	0.116804394	0.149828666	0.051366314
chr3	169258371	169260819	175	3137.403997	0	0.098000233	0.076724177	0.091378325	0.085685821	0.12258196	0.045857783
chr17	1812526	1814600	161	3137.397219	0	0.117048589	0.090911868	0.106608741	0.081573975	0.06987533	0.047173259
chr2	37806958	37809283	151	3137.364462	0	0.130369417	0.079181538	0.095901595	0.080117491	0.090919641	0.051187879
chr20	6380844	6382913	128	3137.345296	0	0.138348921	0.085368033	0.103701717	0.092302657	0.089127847	0.052980887
chr1	87905591	87907212	131	3137.327729	0	0.131201062	0.110833473	0.110565025	0.115791576	0.081365416	0.049835646
chr11	111419015	111421099	184	3137.318169	0	0.137138401	0.112002087	0.124525012	0.089612028	0.145726706	0.056114678
chr9	109174761	109176480	178	3137.313703	0	0.073328496	0.13374389	0.059521843	0.065419035	0.088192317	0.074222047
chr1	228667831	228670010	154	3137.311468	0	0.142632994	0.096961124	0.13531205	0.132097001	0.156640384	0.05967926
chr12	46915740	46917430	142	3137.311016	0	0.136034323	0.124179609	0.115963203	0.066634179	0.115112138	0.069400144
chr6	109182012	109183823	143	3137.275325	0	0.070552705	0.046334011	0.058129331	0.068652223	0.098730253	0.052396241
chr2	18543235	18545290	147	3137.215416	0	0.117062922	0.066374738	0.091893186	0.07004386	0.077119624	0.050688185
chr1	220896348	220898119	139	3137.210606	0	0.092877923	0.068392904	0.059097036	0.036737565	0.048403303	0.056140358
chr3	175081403	175084006	163	3137.202116	0	0.181660858	0.131605787	0.161271922	0.131416168	0.181522465	0.050244689
chr8	121704567	121707264	180	3137.16526	0	0.146245786	0.092330241	0.114147858	0.125903319	0.128149162	0.053915546
chr4	136381856	136383797	152	3137.164364	0	0.136271385	0.086949473	0.10279416	0.086281672	0.104598822	0.049989713
chr3	149452552	149453952	129	3137.16294	0	0.095313515	0.062104922	0.075788278	0.045458188	0.105383277	0.05992509
chr8	120313757	120316557	181	3137.155283	0	0.159944258	0.117299125	0.134958743	0.102862496	0.128131144	0.057081763
chr7	90726963	90729609	129	3137.139283	0	0.066115912	0.052501608	0.063072369	0.062762258	0.102671583	0.050169975
chr2	191196350	191198354	134	3137.13689	0	0.121747847	0.112384678	0.10326518	0.124755038	0.156413295	0.053148115
chr12	80894923	80897634	184	3137.124575	0	0.071534249	0.047231499	0.060154068	0.063141618	0.094188628	0.046957129
chr3	97702620	97704362	131	3136.946604	0	0.113580218	0.056962979	0.082412348	0.078274603	0.072198823	0.056617239
chr22	26147403	26149339	151	3136.886604	0	0.174358672	0.147737719	0.169717951	0.126078345	0.193627576	0.067549232
chr4	129964409	129966302	185	3136.886541	0	0.115545771	0.075839124	0.099966357	0.066929221	0.106628065	0.04861655
chr4	82613791	82615578	132	3136.851431	0	0.102685318	0.070794367	0.068819756	0.096525196	0.126287012	0.057467255
chr18	25599711	25602163	181	3136.832853	0	0.172178213	0.141007227	0.14080846	0.137025874	0.128776347	0.043401867
chr8	109870267	109872593	147	3136.802939	0	0.112877948	0.080625529	0.097133442	0.09949106	0.136239656	0.055614128
chr9	94839321	94841822	132	3136.761526	0	0.067558212	0.043948946	0.050008244	0.039772106	0.093976052	0.054203946
chr16	65573798	65575360	127	3136.649968	0	0.164900049	0.130751697	0.137750968	0.132905867	0.187097635	0.056345938
chr1	220372545	220374186	124	3136.623235	0	0.134076848	0.112241442	0.110135225	0.101644498	0.159307454	0.057662956
chr12	126267854	126270232	171	3136.601045	0	0.149848863	0.10186831	0.144609074	0.108077116	0.145387567	0.047980552
chr6	107082258	107084055	149	3136.561511	0	0.167401523	0.114743421	0.14569615	0.111331598	0.165773098	0.056069925
chr5	160084152	160086212	163	3136.549442	0	0.108221686	0.056001895	0.077082403	0.069825498	0.072319442	0.052219791
chr3	112319291	112321614	150	3136.520138	0	0.143510355	0.098494882	0.105631915	0.107896872	0.142233763	0.045015473
chr6	29161317	29163469	151	3136.515479	0	0.139671386	0.11052951	0.110717085	0.08369133	0.095517374	0.055980056
chr8	118007141	118009368	174	3136.460044	0	0.090431629	0.105814746	0.100069754	0.130736466	0.131377515	0.040945886
chr13	56498527	56500443	149	3136.449835	0	0.143712927	0.09979014	0.121668726	0.096877987	0.104187536	0.04683494
chr8	89257199	89259412	143	3136.44232	0	0.167589929	0.127073293	0.139889961	0.124362724	0.115883027	0.051706901
chr6	115488618	115490855	163	3136.332343	0	0.192244081	0.159294411	0.155724345	0.111396822	0.165714838	0.080847259
chr13	55122852	55125322	157	3136.30529	0	0.138949406	0.099785417	0.12730409	0.080672155	0.110859316	0.058277252
chr11	126599441	126601907	174	3136.267391	0	0.152453166	0.080954865	0.111524144	0.132682772	0.144941436	0.071498301
chr4	130623515	130625756	172	3136.257979	0	0.165658036	0.1268311	0.132987609	0.108914637	0.138519181	0.056743399
chr7	6504679	6506392	134	3136.212684	0	0.061323516	0.044468223	0.057186011	0.074326095	0.097308726	0.052840503
chr6	93475075	93477510	169	3136.205228	0	0.118380053	0.078015541	0.088860428	0.069788579	0.080146539	0.048591474
chr5	165615524	165617726	130	3136.165972	0	0.196170848	0.148115043	0.167450949	0.143363052	0.145394345	0.052807795
chr18	56499999	56502113	146	3136.065363	0	0.120305386	0.128444823	0.147109664	0.149493573	0.164261019	0.043955633
chr14	69570394	69572240	127	3135.946863	0	0.03768616	0.031250708	0.032163638	0.032444831	0.075959355	0.044708647
chr10	49551070	49553113	138	3135.907827	0	0.103656774	0.096912174	0.115563298	0.081778591	0.13860162	0.056823029
chr12	112596817	112598756	141	3135.897542	0	0.100545031	0.072150336	0.084945358	0.072986304	0.120236076	0.04808574
chr7	148298815	148300672	130	3135.885422	0	0.145510465	0.127977851	0.131904811	0.077180731	0.148605811	0.07142508
chr9	96897133	96899101	162	3135.846221	0	0.122436522	0.087839543	0.105161753	0.066206386	0.0777714	0.056230136
chr15	58440827	58442573	128	3135.833193	0	0.225097063	0.159354966	0.214495727	0.208355625	0.228675126	0.06932016
chr4	147065193	147067868	165	3135.740305	0	0.156034338	0.118387507	0.116339499	0.087908471	0.130272137	0.068125866
chr17	74396582	74398803	181	3135.684209	0	0.2254342	0.168737344	0.184485664	0.176180549	0.199363422	0.056696857
chr2	239016025	239017120	97	3135.672333	0	0.141336367	0.119890104	0.134604093	0.119673541	0.191843633	0.072170092
chr1	14897554	14899127	146	3135.649104	0	0.102955859	0.107107056	0.075072612	0.070141169	0.061341748	0.045765308
chr6	39170118	39172341	183	3135.633709	0	0.124114103	0.092229815	0.107136209	0.070301378	0.130256306	0.059954929
chr14	44767932	44769555	119	3135.632406	0	0.139571274	0.138614758	0.122489722	0.111056953	0.092973162	0.046598112
chr4	130193686	130195824	150	3135.559598	0	0.163253711	0.107510658	0.135427123	0.118138402	0.134716222	0.055743053
chr22	34722522	34723941	119	3135.528428	0	0.11330751	0.080219692	0.098050475	0.093207594	0.055622275	0.057685236
chr13	113667837	113669518	127	3135.506112	0	0.14710339	0.109878943	0.133988473	0.111563474	0.100224176	0.046879214
chr17	13350189	13352199	126	3135.503129	0	0.185509988	0.155470841	0.152695407	0.124106244	0.216189397	0.092083152
chr4	131034975	131036675	119	3135.47666	0	0.167282919	0.127460861	0.157698377	0.147494964	0.109161979	0.05812094
chr7	32243090	32244640	129	3135.433397	0	0.103677944	0.084836919	0.080496089	0.060990177	0.055130364	0.04854758
chr19	49121716	49123915	159	3135.321159	0	0.037968144	0.030163542	0.03913787	0.037500681	0.071890086	0.041726544
chr3	189093966	189095858	140	3135.304802	0	0.178650407	0.154796795	0.155374492	0.123926511	0.135074937	0.054723895
chr11	27137860	27139801	152	3135.224613	0	0.113847583	0.068978418	0.094817122	0.092299668	0.124183267	0.055204849
chr5	16098823	16100449	113	3135.21487	0	0.131461655	0.120930459	0.102353488	0.089423901	0.081705494	0.049756161
chr5	74469198	74470984	160	3135.214391	0	0.136557792	0.076782642	0.109558159	0.116315614	0.097107588	0.05977515
chr3	182659939	182661720	142	3135.0514	0	0.128358122	0.084878582	0.107553455	0.06205729	0.108444654	0.066300831
chr19	43415369	43417663	185	3135.002308	0	0.160151538	0.11831776	0.130613253	0.095664535	0.154163308	0.064487003
chr9	95748882	95750786	144	3134.997115	0	0.28038971	0.23721043	0.246308894	0.196137587	0.278203777	0.084252122
chr3	142292499	142294037	168	3134.996312	0	0.055276336	0.033788315	0.040114171	0.027950372	0.075602092	0.04765172
chr8	69370718	69372394	107	3134.96677	0	0.238202492	0.224728702	0.226882886	0.176606119	0.179558763	0.061596373
chr14	97257285	97259253	146	3134.871566	0	0.099856694	0.097869499	0.091850876	0.098766799	0.136413448	0.044562572
chr18	51112118	51115023	161	3134.809987	0	0.128116479	0.093348031	0.104927949	0.077320773	0.130823979	0.053503205
chr17	7289061	7291273	167	3134.722474	0	0.127301517	0.102020747	0.118899095	0.114291067	0.153979599	0.051958852
chr12	110864591	110866764	163	3134.69867	0	0.163621515	0.104070956	0.13420399	0.11349733	0.140301017	0.059550559
chr8	93522478	93524472	174	3134.635931	0	0.137875057	0.112319392	0.112692955	0.078262361	0.102254205	0.059612696
chr7	1067706	1069177	147	3134.61819	0	0.106631291	0.082750903	0.087680441	0.074014659	0.059512358	0.047118933
chr14	89186946	89189037	170	3134.55903	0	0.048716717	0.037195867	0.035427106	0.05545378	0.079536539	0.044109433
chr4	183763212	183765355	163	3134.539775	0	0.16023248	0.121386338	0.144984129	0.104156003	0.127058679	0.056076477
chr3	87891752	87893580	133	3134.528268	0	0.109598645	0.086527856	0.106543404	0.094593059	0.1391721	0.052644244
chr4	12372716	12374660	160	3134.472364	0	0.202595032	0.153426418	0.19688892	0.165924264	0.210475098	0.05704868
chr1	229400369	229402074	143	3134.364118	0	0.075896823	0.065415375	0.075414564	0.095910194	0.11479878	0.049383405
chr2	194868642	194870703	142	3134.334319	0	0.150083107	0.097726762	0.135826288	0.145710868	0.157552515	0.059825753
chr6	5148343	5149785	92	3134.331655	0	0.163966139	0.136520837	0.149046273	0.146275572	0.106508979	0.05745716
chr11	130394784	130396681	155	3134.313804	0	0.145146854	0.116991863	0.149014782	0.124560607	0.168879128	0.051887265
chr14	30046952	30048680	154	3134.302169	0	0.150990028	0.119922236	0.132227229	0.104684251	0.108078726	0.046305777
chr13	19530800	19533043	172	3134.286115	0	0.113536385	0.077628928	0.072847665	0.064267532	0.106151722	0.049268853
chr5	132842943	132845010	184	3134.245937	0	0.156190771	0.113074115	0.143930618	0.093368088	0.129665667	0.062822682
chr9	102523137	102526348	165	3134.00321	0	0.152022904	0.123056702	0.121705789	0.080604951	0.128034309	0.071417953
chr3	150784695	150786543	131	3133.897472	0	0.176948908	0.13177607	0.155741384	0.150270431	0.130007818	0.046941089
chr18	62346665	62349116	158	3133.891008	0	0.203554448	0.183887947	0.185890008	0.189642004	0.240324992	0.056437045
chr12	24484332	24485995	105	3133.876196	0	0.19723494	0.164621206	0.173598324	0.186380282	0.236649689	0.072028483
chr8	3416037	3418192	160	3133.788201	0	0.060021755	0.04091245	0.054977049	0.112257802	0.047133757	0.071345353
chr2	160668096	160670261	144	3133.735486	0	0.155476377	0.135128817	0.137774507	0.109758556	0.110183981	0.045717821
chr2	74845842	74848190	165	3133.654977	0	0.245996865	0.182274889	0.212177	0.191761893	0.238504414	0.063721977
chr8	81884164	81886329	136	3133.616884	0	0.185585233	0.176021547	0.168825801	0.122652234	0.14505422	0.062932999
chr1	12806446	12808262	144	3133.597238	0	0.156221929	0.13180492	0.116309359	0.072498091	0.11677102	0.083723838
chr1	46397509	46400026	158	3133.596943	0	0.061102948	0.029795635	0.033753724	0.055777806	0.017258647	0.043844301
chr3	71731915	71734181	174	3133.558177	0	0.097953201	0.061139565	0.112859696	0.068101716	0.067526354	0.051720131
chr14	33506710	33509171	163	3133.555046	0	0.21527107	0.148352607	0.182093111	0.169106732	0.195776977	0.066918463
chr4	27651447	27653357	149	3133.546575	0	0.134514333	0.095794933	0.105574548	0.091469162	0.139332751	0.047863589
chr18	31722331	31724588	155	3133.517711	0	0.198060949	0.133654348	0.184929626	0.131631135	0.189023745	0.066429814
chr12	110565978	110567766	163	3133.460733	0	0.099891114	0.059571656	0.073889368	0.049358003	0.062541385	0.050533111
chr8	12955551	12957582	124	3133.419173	0	0.120026792	0.073140858	0.113444468	0.084077093	0.132332322	0.059191465
chr15	88935474	88937643	160	3133.416975	0	0.162313088	0.13569916	0.150247535	0.109665808	0.17879853	0.069132722
chr17	73389023	73390996	151	3133.388604	0	0.159307906	0.141595477	0.139036951	0.099659847	0.195683551	0.096023704
chr16	22954750	22956728	152	3133.357582	0	0.250903095	0.190297106	0.218248846	0.166786032	0.239144493	0.084117063
chr17	74886041	74887860	151	3133.313849	0	0.159867693	0.142855622	0.144624157	0.081334716	0.139872031	0.078532977
chr8	80173558	80175343	114	3133.292119	0	0.120252713	0.082861954	0.096312478	0.12052715	0.07047527	0.050051881
chr21	33851097	33853027	130	3133.286096	0	0.13358766	0.07012021	0.103951971	0.092966312	0.12532752	0.06346745
chr2	168048168	168049876	135	3133.216016	0	0.114321048	0.077375989	0.105189131	0.090190537	0.133974648	0.056598659
chr3	26255007	26257065	114	3133.199588	0	0.110275607	0.092119672	0.100007878	0.085245934	0.141237527	0.055991593
chr3	77133925	77135727	126	3133.198142	0	0.12770432	0.096185584	0.111376846	0.102235438	0.07793855	0.04976577
chr5	119315125	119317002	148	3133.154179	0	0.167641121	0.109606383	0.14485206	0.132481274	0.130988485	0.058034738
chr5	12284380	12286512	125	3133.135777	0	0.124824049	0.086001621	0.098988511	0.074470695	0.076497786	0.050353354
chr13	39862690	39864754	141	3133.131521	0	0.126457654	0.090295934	0.100086298	0.063467855	0.11723413	0.062989799
chr7	120777794	120779941	108	3133.098222	0	0.130383558	0.106057712	0.116224915	0.092542353	0.076907484	0.053476073
chr4	107592732	107594459	137	3133.017847	0	0.058904595	0.04496102	0.053318244	0.040846789	0.088779338	0.047932548
chr17	22602589	22604594	125	3132.972562	0	0.093880365	0.054778707	0.029679652	0.031636871	0.048792015	0.064200712
chr11	133084004	133085629	143	3132.962136	0	0.059256801	0.048695183	0.080390401	0.126005241	0.081412691	0.077310058
chr2	234077284	234079352	126	3132.945219	0	0.213665728	0.166118509	0.198758573	0.133625876	0.181342969	0.080039852
chr1	203456216	203458237	136	3132.940189	0	0.162188889	0.134256523	0.113693755	0.103908086	0.167449713	0.063541627
chr17	22097073	22099308	107	3132.874135	0	0.090555723	0.052779162	0.035013502	0.021151594	0.038669142	0.069404129
chr2	177282885	177284584	139	3132.850925	0	0.167988956	0.114817952	0.123170295	0.103702258	0.130354359	0.064286697
chr10	69703008	69705198	157	3132.847436	0	0.165626279	0.115051554	0.140017637	0.096467386	0.146598774	0.069158893
chr3	197908464	197910259	171	3132.835158	0	0.136833546	0.09273334	0.09974291	0.073150298	0.114550623	0.063683248
chr1	102581674	102584295	142	3132.781599	0	0.139447112	0.083663629	0.10295033	0.083595809	0.104861452	0.055851304
chr2	138058831	138061119	156	3132.668065	0	0.171544598	0.111440689	0.140627143	0.115131206	0.159731868	0.060103909
chr9	72799703	72801460	108	3132.621307	0	0.129265548	0.117432165	0.152110711	0.112258524	0.170783745	0.058525221
chr2	188479145	188481105	111	3132.593684	0	0.101254559	0.098265802	0.093138699	0.07884936	0.05236479	0.048889769
chr4	1582273	1584109	155	3132.592387	0	0.099784455	0.064273248	0.084876034	0.057750304	0.104960248	0.047209943
chr7	39936581	39938698	148	3132.591645	0	0.105930588	0.076050995	0.085273947	0.068329866	0.059369439	0.046561149
chr8	81421721	81423682	139	3132.53546	0	0.112284047	0.067418384	0.105309117	0.118967108	0.130459469	0.063041085
chr14	60576503	60578771	160	3132.455395	0	0.123061382	0.083540782	0.085000222	0.063098782	0.113106159	0.0599626
chr8	118059707	118061218	147	3132.41978	0	0.09346414	0.099179978	0.093225124	0.113655732	0.136475692	0.043250567
chr2	96491616	96493596	122	3132.363792	0	0.132652214	0.1018936	0.10884078	0.086689287	0.152872478	0.066183191
chr3	193894281	193896108	159	3132.359134	0	0.262006016	0.209246348	0.236207278	0.200080285	0.246085187	0.061925731
chr7	89343210	89345024	130	3132.327888	0	0.159222332	0.113660295	0.136539279	0.131963446	0.17206379	0.058403495
chr3	21680516	21682147	127	3132.318036	0	0.114595183	0.13189026	0.114862112	0.091979716	0.160067259	0.068087543
chr1	143566141	143568596	177	3132.30769	0	0.046928974	0.033989923	0.02906903	0.039164248	0.089045882	0.059976852
chr4	170794034	170796048	139	3132.304008	0	0.118294571	0.074299377	0.069304095	0.069260084	0.08206856	0.049034487
chr21	30665611	30667434	143	3132.257781	0	0.181891872	0.122459258	0.161480879	0.124976359	0.135812488	0.059432614
chr19	31607364	31609460	172	3132.208959	0	0.190171943	0.152703226	0.172925935	0.131341919	0.195499576	0.064157657
chr17	79054363	79056197	145	3132.184614	0	0.086962425	0.059591913	0.074981586	0.046661732	0.107740878	0.061079146
chr5	155487212	155489338	121	3132.104134	0	0.154165513	0.104718468	0.11503643	0.08227562	0.124971626	0.071889893
chr14	71926102	71928108	154	3131.995275	0	0.159507513	0.118497507	0.147843765	0.119355315	0.169462601	0.050965094
chr20	63226646	63228803	149	3131.970373	0	0.231964801	0.174410895	0.220280089	0.169062702	0.230546776	0.062902099
chr2	151933856	151935798	152	3131.941311	0	0.076621334	0.065311296	0.073026991	0.072829321	0.034681613	0.041939721
chr2	74618008	74620171	177	3131.903217	0	0.195322079	0.143515073	0.162083144	0.135703705	0.172597343	0.059618374
chr16	11516085	11517705	147	3131.900652	0	0.230456728	0.158488971	0.213046053	0.183075811	0.16929765	0.071967756
chr9	78794747	78797361	151	3131.900353	0	0.141509269	0.113413629	0.123297444	0.085220681	0.098592335	0.056288588
chr10	93753172	93754917	147	3131.83148	0	0.066186325	0.040023928	0.059629756	0.067422337	0.096764182	0.056740254
chr4	97079791	97082286	132	3131.828103	0	0.140300705	0.099443862	0.103914046	0.085610991	0.100234805	0.054689715
chr3	14358232	14359989	140	3131.808625	0	0.217484085	0.152960436	0.186542473	0.166445647	0.218372001	0.065411565
chr7	55420719	55423510	156	3131.79039	0	0.13174862	0.083036131	0.099016128	0.078354458	0.116920685	0.053394162
chr13	81018421	81020008	124	3131.730784	0	0.097184809	0.059773641	0.110109195	0.109419646	0.120735685	0.060962044
chr2	111052453	111054010	124	3131.649622	0	0.159069758	0.124893716	0.142207231	0.130781467	0.184618366	0.05972465
chr9	43073373	43075607	150	3131.576329	0	0.110412949	0.074356128	0.069215462	0.040167599	0.093980869	0.07024535
chr5	32495175	32497453	156	3131.576073	0	0.156424623	0.10577954	0.129363485	0.105269062	0.163421071	0.058152008
chr4	148414060	148416580	178	3131.524518	0	0.119251102	0.063096303	0.104781115	0.111503156	0.10865133	0.056154799
chr18	21196322	21198168	129	3131.487859	0	0.160250019	0.131483126	0.155349719	0.096969656	0.17046092	0.073491264
chr1	153478244	153479662	126	3131.487777	0	0.170827757	0.122812748	0.158705719	0.141975797	0.122276064	0.048551694
chr1	110817473	110819307	91	3131.447668	0	0.044308624	0.028379114	0.036843377	0.036649632	0.087769949	0.059390835
chr20	6262315	6264032	101	3131.446783	0	0.171576302	0.158288919	0.166895982	0.16142081	0.117782104	0.053794198
chr2	180868367	180870834	177	3131.440502	0	0.198568765	0.157675166	0.180223598	0.141228029	0.193838602	0.057340736
chr11	63427075	63428805	154	3131.406015	0	0.06910963	0.045517444	0.043080628	0.028932599	0.084047914	0.055115315
chr9	75660604	75662985	172	3131.398524	0	0.171070722	0.12991365	0.148105202	0.108051839	0.139739652	0.063018883
chr8	118941462	118944127	171	3131.355796	0	0.175044848	0.126335009	0.137591538	0.119785345	0.141877289	0.055259503
chr11	99844633	99846357	107	3131.343187	0	0.165836959	0.118259123	0.142962762	0.12146033	0.109237252	0.056599707
chr2	223936862	223938650	139	3131.316659	0	0.101927883	0.120794733	0.107468165	0.068761138	0.070119747	0.052033595
chr14	52282675	52284810	169	3131.279615	0	0.169055933	0.139644598	0.132816848	0.107152962	0.154812899	0.061902971
chr7	53443860	53446327	143	3131.253835	0	0.17826227	0.122056251	0.154690649	0.123008528	0.13998237	0.056206019
chr5	76742704	76744481	135	3131.201019	0	0.112908911	0.093202423	0.112606372	0.102071722	0.145204694	0.052002271
chr1	172850410	172852312	137	3131.186962	0	0.161319706	0.115490902	0.131176697	0.086863049	0.123839951	0.074456658
chr22	17454750	17456999	173	3131.148901	0	0.178587315	0.133465132	0.180544748	0.14449057	0.191136813	0.057671681
chr12	25611500	25613436	139	3131.138868	0	0.167893114	0.132061343	0.138483012	0.099175154	0.138289292	0.06871796
chr5	137684549	137686462	152	3130.987677	0	0.077937662	0.053001156	0.058018126	0.049524506	0.031664894	0.046272768
chr17	75199034	75200879	144	3130.965161	0	0.199533026	0.1471901	0.177695986	0.130438576	0.150932567	0.06909445
chr18	70426277	70427674	119	3130.928496	0	0.098466813	0.075638312	0.088211088	0.108739164	0.132650027	0.057011715
chr8	15663240	15665801	144	3130.871629	0	0.129361544	0.103216942	0.120074017	0.096876687	0.08216963	0.047191914
chr13	83455853	83458304	140	3130.828625	0	0.123632538	0.092307534	0.106580033	0.083643618	0.078494047	0.045138491
chr1	60052061	60053605	101	3130.812164	0	0.063730938	0.041003647	0.055084122	0.085952756	0.102967704	0.061964057
chr19	45985363	45987216	163	3130.80888	0	0.177423946	0.115266299	0.136379012	0.116866476	0.159941844	0.062157647
chr16	62989082	62991304	144	3130.802763	0	0.164281185	0.0888278	0.12818664	0.136470874	0.147714215	0.075453386
chr7	46694075	46696156	161	3130.788586	0	0.173672554	0.145556244	0.16993744	0.117730276	0.177422159	0.059691884
chr2	189738653	189741027	175	3130.757471	0	0.106937672	0.072103795	0.091309156	0.061264309	0.067297674	0.045673363
chr12	20574240	20576700	160	3130.654606	0	0.193716694	0.153002842	0.178090653	0.134363589	0.170551489	0.059353104
chr6	152754462	152756679	158	3130.604609	0	0.146829002	0.088873379	0.125645863	0.104431192	0.12926626	0.057955623
chr3	83661459	83663139	110	3130.593187	0	0.092251184	0.104861945	0.135699482	0.135544901	0.142031607	0.049780423
chr10	113240733	113242438	131	3130.570891	0	0.213188612	0.178823964	0.196965514	0.168259463	0.250789193	0.082529729
chr4	123983989	123985607	112	3130.508518	0	0.100148495	0.087790033	0.076404643	0.088017064	0.132037564	0.055632921
chr2	187041695	187043613	141	3130.455955	0	0.160339996	0.114886524	0.128099702	0.112359834	0.158975396	0.047980162
chr2	7702207	7704225	177	3130.422311	0	0.244628298	0.204860181	0.227298746	0.181587428	0.223118163	0.06304087
chr3	141345475	141347695	154	3130.361978	0	0.106963056	0.066282092	0.081862703	0.099068253	0.065251158	0.041711898
chr6	65533114	65534987	148	3130.314997	0	0.133509382	0.086086153	0.10363082	0.083984649	0.126771382	0.049524733
chr13	107068222	107070137	132	3130.290552	0	0.132639741	0.121516481	0.081405887	0.130585133	0.157478455	0.076072568
chr19	34019819	34021731	121	3130.271495	0	0.13914608	0.092689432	0.120227995	0.083521391	0.095360876	0.05562469
chr15	32957867	32959169	96	3130.249485	0	0.109031105	0.137106845	0.12983196	0.111605995	0.166199207	0.057168102
chr2	12590453	12592333	167	3130.198761	0	0.195724609	0.157234191	0.178003208	0.136320553	0.207707669	0.071387116
chr15	93406160	93408640	185	3130.172654	0	0.182724185	0.143466707	0.174695079	0.124131198	0.155035635	0.058592986
chr2	36689233	36691570	163	3130.160903	0	0.146519356	0.099652642	0.111895075	0.085300892	0.134785132	0.061218464
chr17	49559209	49561217	148	3130.034752	0	0.174311469	0.124788582	0.153700312	0.099703275	0.161459767	0.074608194
chr5	29086295	29087889	115	3130.006006	0	0.155446726	0.139187989	0.132721505	0.137447678	0.10332039	0.052126336
chr3	83223327	83225192	151	3129.980411	0	0.066445285	0.054390204	0.078962395	0.094810761	0.10206933	0.047679126
chr10	52668726	52670608	126	3129.939018	0	0.150041293	0.127811277	0.117739393	0.08891686	0.104152677	0.061124433
chr13	72468766	72470725	142	3129.935067	0	0.149357551	0.100515738	0.152583104	0.133928846	0.171718355	0.071202617
chr10	77337286	77338862	134	3129.928335	0	0.042851491	0.033027641	0.053618126	0.098250046	0.076801575	0.065222405
chr7	7781252	7784022	145	3129.8911	0	0.176826557	0.123260486	0.161501452	0.139228569	0.137745154	0.053566071
chr2	19274942	19276875	157	3129.841337	0	0.157778608	0.157457297	0.139476443	0.098870072	0.126583142	0.058908535
chr2	103868678	103871053	178	3129.815718	0	0.170475904	0.131048498	0.148907035	0.1052921	0.153313492	0.065183804
chr13	54118709	54120218	117	3129.809307	0	0.152251172	0.118240873	0.129670085	0.099771065	0.170712044	0.070940979
chr10	130034616	130036383	137	3129.805621	0	0.181340063	0.125780864	0.157279372	0.121083909	0.147577103	0.060256154
chr9	119448726	119451071	171	3129.668024	0	0.15861957	0.128826988	0.138103393	0.090032295	0.142815065	0.068587275
chr1	201198109	201200234	170	3129.632034	0	0.173004112	0.123415364	0.150494389	0.111966231	0.157234222	0.061037881
chr16	65940092	65941739	159	3129.616063	0	0.173693803	0.121147342	0.170322572	0.12499239	0.179137405	0.057990063
chr17	57555803	57558010	164	3129.573728	0	0.160871538	0.119439963	0.152933808	0.12329366	0.182622495	0.063182532
chr6	87469327	87471106	136	3129.540077	0	0.090868403	0.057221643	0.078311005	0.05585392	0.107498707	0.051644788
chr7	76374053	76376193	167	3129.497555	0	0.148558468	0.102312159	0.132941072	0.108820975	0.160038306	0.057726147
chr7	116220813	116223305	145	3129.46812	0	0.15190926	0.096080104	0.130379013	0.106204598	0.140990735	0.055829156
chr3	146694460	146696682	154	3129.450242	0	0.13317317	0.092340178	0.096119899	0.069539243	0.118938155	0.063633927
chr14	84496810	84499395	178	3129.436109	0	0.164527063	0.124992961	0.144742206	0.110000337	0.15416548	0.054526727
chr2	80800848	80802839	139	3129.429926	0	0.165064579	0.102764425	0.120647806	0.118793381	0.139671018	0.062300154
chr2	230283445	230285367	151	3129.426205	0	0.16815053	0.139032985	0.148403755	0.113668062	0.126195793	0.054482468
chr5	107413844	107416116	166	3129.413625	0	0.118817831	0.125484548	0.145593351	0.113194641	0.091580183	0.054013168
chr17	61335891	61338596	181	3129.39753	0	0.173030936	0.132854571	0.174873952	0.161963242	0.184095488	0.051240917
chr12	96618084	96620256	154	3129.382714	0	0.135897271	0.09555562	0.119346052	0.111164813	0.150289461	0.054733841
chr7	118023550	118025793	153	3129.374379	0	0.157429055	0.097177232	0.121805449	0.117315741	0.128578182	0.060251823
chr13	50449441	50451732	178	3129.268883	0	0.185112917	0.145844299	0.176115323	0.129835005	0.166893147	0.055277912
chr13	26014642	26016852	154	3129.260885	0	0.084358557	0.04847295	0.052596047	0.060698971	0.040772461	0.043586095
chr7	132714441	132716136	149	3129.241747	0	0.179228151	0.132685176	0.165704178	0.153539877	0.200633327	0.067948151
chr7	134565201	134567392	173	3129.229486	0	0.161437118	0.120114583	0.132982982	0.104580832	0.160773387	0.056856286
chr7	6950489	6952712	137	3129.22238	0	0.242175537	0.1500199	0.224627913	0.210748938	0.208467077	0.092155637
chr2	198872766	198874754	144	3129.122071	0	0.140153967	0.127988532	0.132526554	0.089307125	0.099272997	0.050846843
chr5	465897	467896	138	3129.120007	0	0.049262888	0.032710797	0.037649695	0.026911832	0.078108805	0.051196973
chr15	79097424	79100238	163	3129.102423	0	0.164943782	0.128814182	0.13601494	0.153221363	0.180187023	0.051372841
chr6	26147012	26148829	153	3129.075515	0	0.131929103	0.073958963	0.103506892	0.088871489	0.108032637	0.057970141
chr3	96888104	96889843	149	3129.075234	0	0.083798682	0.04529207	0.058414127	0.053509863	0.038081252	0.04571743
chr1	101922091	101924585	149	3128.989163	0	0.119239137	0.183408805	0.151283843	0.12594885	0.11418261	0.069226195
chr1	34320304	34322352	166	3128.928373	0	0.157683794	0.134551193	0.126075373	0.091122196	0.148344813	0.066561598
chr4	80746746	80749007	151	3128.869183	0	0.136286123	0.097626227	0.110610657	0.084554124	0.097637003	0.051731999
chr13	90238343	90241112	179	3128.803707	0	0.129842191	0.085584807	0.110025604	0.082775967	0.099141439	0.047066224
chr6	5326458	5328471	126	3128.7769	0	0.113282703	0.082155338	0.103207557	0.077009808	0.064665802	0.048616902
chr8	143852562	143854676	171	3128.731789	0	0.106684508	0.07696475	0.095666846	0.055186203	0.112471438	0.057285235
chr14	45202918	45205068	147	3128.729886	0	0.107692845	0.059810875	0.088100982	0.087663568	0.06576623	0.047881969
chr1	44558234	44560702	184	3128.717929	0	0.185524542	0.14398025	0.174394139	0.15670073	0.203662593	0.059682342
chr15	56026681	56028755	148	3128.676282	0	0.24954569	0.217375716	0.224717788	0.162615284	0.199365736	0.086930406
chr4	96715362	96717174	127	3128.673619	0	0.116515967	0.088374091	0.103280951	0.086056804	0.137200631	0.051143828
chr15	91576862	91579082	149	3128.54953	0	0.191186994	0.125162669	0.151806215	0.155448739	0.175932387	0.066024325
chr3	66667109	66669057	154	3128.523887	0	0.162651667	0.130769787	0.144852878	0.09803171	0.130660326	0.064619957
chr2	33920819	33923131	157	3128.503051	0	0.174130479	0.124436567	0.144148092	0.114462374	0.172950453	0.059668104
chr3	29447121	29449031	133	3128.496579	0	0.162254112	0.151963377	0.159665267	0.151014396	0.117698527	0.044555585
chr8	15698049	15700177	133	3128.489421	0	0.113527694	0.091820799	0.108701429	0.081531552	0.065617043	0.047910651
chr17	81820333	81822053	144	3128.360722	0	0.0508241	0.04900261	0.054530451	0.044003814	0.092295126	0.048291312
chr4	54068860	54070521	147	3128.335225	0	0.128657364	0.100116664	0.116490649	0.093484252	0.147809873	0.054325621
chr7	153425580	153427944	167	3128.189615	0	0.141142336	0.118448401	0.114098094	0.085825284	0.143771333	0.057946049
chr9	10695849	10698187	160	3128.182849	0	0.177816829	0.123008087	0.138643616	0.114203429	0.152875554	0.063613399
chr12	61300485	61302517	140	3128.15136	0	0.126912488	0.082035616	0.107440624	0.101995699	0.140673221	0.058637605
chr2	228734220	228736883	167	3128.116294	0	0.138342142	0.100500417	0.108854798	0.086306835	0.09924138	0.052035308
chr19	19143503	19145326	139	3128.087941	0	0.168358308	0.138296454	0.149008685	0.141317401	0.195282102	0.056985648
chr7	11484469	11486666	177	3128.079957	0	0.134257705	0.085621811	0.121239454	0.096197799	0.10031893	0.048635894
chr3	146048681	146050947	162	3128.075583	0	0.168045722	0.122422888	0.148480814	0.11046449	0.16276671	0.057581232
chr20	5436284	5438029	146	3128.073828	0	0.082289804	0.050886588	0.052938089	0.028523213	0.035246212	0.053766592
chr18	23891253	23893670	170	3128.046196	0	0.145087397	0.090937011	0.10940803	0.104146619	0.12800764	0.054150386
chr1	214221311	214222853	132	3127.978984	0	0.135969476	0.133447835	0.127015561	0.12536498	0.174270524	0.048905544
chr5	117427461	117429785	143	3127.970474	0	0.160769146	0.114112424	0.125363256	0.09849398	0.127986601	0.062275166
chr22	47401305	47403151	148	3127.918765	0	0.215858032	0.159823225	0.193225233	0.159216564	0.213991522	0.056641468
chr5	25187718	25189415	134	3127.907208	0	0.14264205	0.083180593	0.108364976	0.10071741	0.129230838	0.059461457
chr5	172494262	172496262	156	3127.79275	0	0.173179056	0.121234815	0.13542297	0.108948757	0.154786024	0.064230299
chr1	176737620	176739884	157	3127.778448	0	0.200782311	0.197621349	0.179153131	0.135683488	0.169469662	0.065098822
chr4	122660907	122662509	137	3127.760141	0	0.144683156	0.087879502	0.117002521	0.091707863	0.125043168	0.056803654
chr4	10608840	10610919	149	3127.723371	0	0.165095395	0.140059919	0.145098041	0.113683716	0.124021348	0.05141168
chr15	74108071	74109949	174	3127.629664	0	0.177918576	0.141183862	0.161796575	0.123024229	0.18302198	0.059997751
chr11	90284116	90286490	178	3127.627397	0	0.139668848	0.101133527	0.113702017	0.083903084	0.121115871	0.055765764
chr2	34126206	34128571	160	3127.619865	0	0.109444497	0.077652458	0.086863753	0.073619103	0.121362922	0.047743819
chr5	158157760	158159869	159	3127.595258	0	0.14959333	0.134418448	0.135003969	0.118385512	0.173964542	0.055579031
chr12	41710944	41712948	146	3127.542355	0	0.139179847	0.115380789	0.117740407	0.098510668	0.156724549	0.058213882
chr18	63485824	63488086	166	3127.524043	0	0.156382865	0.120895653	0.135862591	0.09546421	0.123690405	0.060918655
chr10	67486289	67487883	126	3127.504622	0	0.188157107	0.16639817	0.181395966	0.169381236	0.228788341	0.062390172
chr1	98245732	98248131	133	3127.50111	0	0.113917895	0.060250979	0.068100893	0.059029315	0.074664086	0.05488858
chr16	7185877	7188586	184	3127.418469	0	0.082959974	0.061293571	0.069826292	0.107177223	0.050788759	0.056388464
chr14	72158662	72161042	159	3127.418037	0	0.103615483	0.096368885	0.109633977	0.082590165	0.133767704	0.05117754
chr8	130614584	130616331	138	3127.40522	0	0.144828117	0.113017663	0.123531823	0.084598415	0.148584196	0.063985781
chr6	3962621	3964629	156	3127.394267	0	0.143142399	0.107731524	0.115423698	0.076284843	0.114004018	0.066857555
chr14	55976377	55978508	156	3127.345381	0	0.196609516	0.168682737	0.182664066	0.127865833	0.170921001	0.068743683
chr5	130657672	130659181	107	3127.329793	0	0.129897059	0.106857418	0.12461778	0.11090233	0.163150987	0.056293568
chr20	18807119	18809613	181	3127.290154	0	0.121246171	0.082082197	0.106010938	0.070998736	0.121350385	0.050351649
chr7	79078090	79080023	137	3127.283809	0	0.170518449	0.138358411	0.162169257	0.124139485	0.189066542	0.064927057
chr5	112969255	112971577	167	3127.207024	0	0.14403652	0.10772764	0.128306777	0.098048617	0.10245526	0.045987903
chr10	103729104	103731092	165	3127.184965	0	0.192979844	0.177252242	0.17355298	0.138698252	0.153466716	0.054281593
chr11	132486789	132488260	122	3127.11389	0	0.076869487	0.0558084	0.076522567	0.08590364	0.113878799	0.058070399
chr4	64114171	64116231	137	3127.083797	0	0.168072844	0.143496029	0.163442099	0.121885649	0.124714893	0.046187195
chr20	55589786	55591973	170	3127.033998	0	0.171376019	0.15141567	0.17734861	0.140301471	0.195399299	0.055097829
chr2	204713264	204715646	154	3127.033802	0	0.156417621	0.128612383	0.107548832	0.09676603	0.121546549	0.05965159
chr18	70505920	70508005	161	3127.026157	0	0.15793311	0.136760242	0.138590216	0.105025304	0.165477256	0.060451952
chr4	8234331	8235880	171	3127.000916	0	0.137578755	0.087823159	0.112605902	0.1048749	0.140988643	0.053165484
chr18	32324294	32326556	177	3126.998603	0	0.09262495	0.067390942	0.103977165	0.099846241	0.119106416	0.051715474
chr7	132522518	132524649	169	3126.986414	0	0.098700913	0.0536397	0.089045508	0.07162068	0.059171844	0.045061213
chr2	156065529	156068029	149	3126.938449	0	0.143811963	0.103113647	0.107012842	0.094810104	0.100841055	0.049001859
chr12	101199420	101201831	178	3126.910387	0	0.178684291	0.143848112	0.163209292	0.119002297	0.170737936	0.059681994
chr9	131250515	131252199	127	3126.885748	0	0.190959032	0.14775154	0.168985599	0.156223026	0.138425694	0.052533338
chr2	104514368	104516180	132	3126.867921	0	0.136615717	0.104157967	0.122564799	0.098401364	0.154068061	0.055666697
chr4	116289630	116292228	180	3126.762496	0	0.117639306	0.075838327	0.097451455	0.083219818	0.081608427	0.041800979
chr1	94725644	94727407	158	3126.756367	0	0.212469974	0.191202777	0.19658646	0.141259149	0.185931389	0.071210826
chr6	139659873	139661703	151	3126.704921	0	0.141478231	0.108477964	0.115694008	0.08493273	0.141167972	0.056545502
chr9	85657908	85660069	136	3126.667978	0	0.128640898	0.098352638	0.116822543	0.105556386	0.153579993	0.055227354
chr1	239784294	239786529	136	3126.660709	0	0.070341021	0.088163619	0.100680397	0.111686074	0.118939764	0.048598743
chr20	60766806	60768608	108	3126.646963	0	0.118101412	0.105822333	0.122626642	0.103070656	0.16102872	0.057958064
chr1	28809599	28811806	143	3126.497429	0	0.107013463	0.081473708	0.106507195	0.110053123	0.138538459	0.057064752
chr13	38463228	38465155	149	3126.486543	0	0.124278158	0.073581633	0.084152556	0.079285439	0.103748017	0.050696526
chr16	19820196	19822254	172	3126.393974	0	0.134511771	0.091986526	0.114464879	0.085568489	0.093994543	0.048943282
chr16	86599289	86602156	158	3126.364955	0	0.172766825	0.128585675	0.138195106	0.111130397	0.184089369	0.072958972
chr1	163838861	163840608	140	3126.356597	0	0.172535021	0.149382735	0.155886853	0.134860626	0.121642216	0.050892804
chr5	21320937	21322822	135	3126.348768	0	0.126396228	0.10091657	0.103123918	0.095409135	0.077286581	0.049109648
chr3	157220208	157222827	169	3126.277365	0	0.186195759	0.146332735	0.160738585	0.138627602	0.148324407	0.047568156
chr1	205669000	205670879	156	3126.257535	0	0.152166538	0.115138316	0.146950046	0.149536436	0.175078735	0.059940418
chr16	65725715	65727823	157	3126.236544	0	0.168026562	0.122812542	0.136588799	0.14237382	0.175092101	0.052279559
chr6	97124042	97127308	178	3126.218107	0	0.149958939	0.14798323	0.133594424	0.092559705	0.133299423	0.057399234
chr1	238267269	238269148	164	3126.203485	0	0.09011341	0.064547891	0.073777277	0.077435182	0.114329441	0.04978155
chr4	42925701	42928474	191	3126.196187	0	0.13986958	0.089199721	0.129158354	0.105230345	0.127520107	0.050669859
chr10	59389388	59391546	155	3126.146529	0	0.088902866	0.086857762	0.075820267	0.085887828	0.124691091	0.048870824
chr11	20831202	20833663	165	3126.133595	0	0.104458091	0.085600195	0.096494785	0.085718726	0.130823272	0.045223077
chr18	39624200	39626229	144	3126.075615	0	0.188228758	0.163602469	0.168307104	0.132152554	0.146306587	0.056076204
chr7	88115150	88116953	130	3126.07026	0	0.079493697	0.048149647	0.073562802	0.079204893	0.034745464	0.044748233
chr10	50612211	50614521	166	3125.916308	0	0.088500302	0.068942042	0.078754644	0.086606947	0.046361301	0.042139002
chr3	192604459	192606010	154	3125.897293	0	0.055689453	0.045310646	0.065505966	0.056759887	0.091457166	0.04614652
chr5	112063310	112065333	149	3125.884053	0	0.127187091	0.09123201	0.118489765	0.120038484	0.155158195	0.063926185
chr10	47292387	47294602	176	3125.820439	0	0.172835253	0.139865977	0.145458924	0.107015978	0.149207234	0.065819275
chr12	100424076	100426286	161	3125.813349	0	0.107193764	0.08948678	0.094707657	0.067485932	0.123828025	0.056342094
chr3	48196122	48198148	151	3125.595545	0	0.232699268	0.173589629	0.206859866	0.143532964	0.222913171	0.089166304
chr12	26379646	26381682	162	3125.582106	0	0.232263956	0.186444234	0.224426813	0.162744223	0.211376281	0.069519734
chr10	113572134	113574278	164	3125.57866	0	0.132691572	0.108734199	0.105659362	0.076400147	0.092317215	0.056291425
chr1	87694696	87697248	184	3125.565844	0	0.11059852	0.06445998	0.084356904	0.0613965	0.100090648	0.049202021
chr7	67904588	67906651	158	3125.527048	0	0.175284049	0.147961429	0.168167527	0.138929799	0.198020776	0.059090977
chr15	54416902	54419173	161	3125.437652	0	0.132161515	0.080731062	0.109317144	0.103363446	0.134954789	0.054223727
chr4	95099094	95100960	117	3125.399149	0	0.147393475	0.107971563	0.109084325	0.081690709	0.1064545	0.065702766
chr8	113072908	113075128	155	3125.366675	0	0.122029481	0.074259808	0.076539091	0.085973744	0.080511707	0.047769673
chr18	58031416	58033742	175	3125.340745	0	0.166650436	0.114409934	0.140287447	0.121084432	0.144859352	0.052240502
chr3	20475693	20478645	177	3125.309763	0	0.211588598	0.192082785	0.201660148	0.161207311	0.172180395	0.050381287
chr6	17500569	17502503	140	3125.214099	0	0.104842138	0.063172576	0.0887854	0.117274999	0.069183276	0.054102423
chr2	25059563	25061622	148	3125.152215	0	0.100089505	0.060409153	0.085528387	0.080907474	0.055155516	0.044933988
chr12	1751181	1754014	158	3125.125062	0	0.13830957	0.088413478	0.109532039	0.084525323	0.117001871	0.053784247
chr10	70700407	70702530	153	3125.105188	0	0.230393426	0.158619314	0.203289593	0.1645466	0.182115812	0.071774112
chr18	21429365	21431258	118	3125.080697	0	0.152929315	0.101085397	0.109446477	0.083658148	0.124775094	0.069271167
chr5	122689319	122691160	144	3125.07894	0	0.194111294	0.1245752	0.160964443	0.158087193	0.187483475	0.069536094
chr4	29231379	29232989	176	3124.94722	0	0.121415017	0.087132241	0.094952617	0.066617935	0.090332701	0.054797082
chr21	28863944	28866130	170	3124.892738	0	0.17634581	0.12324593	0.153831364	0.107000593	0.141768719	0.069345217
chr7	77434483	77436496	156	3124.812151	0	0.230993862	0.174360999	0.210878682	0.165138399	0.188572218	0.065855463
chr1	207974361	207976281	148	3124.563386	0	0.158057322	0.167537416	0.140580134	0.101999715	0.127357598	0.065537701
chr3	22359807	22361491	133	3124.555589	0	0.166233445	0.125172228	0.162422115	0.124282423	0.176738774	0.052456352
chr3	75870317	75872332	142	3124.424772	0	0.11991092	0.10369903	0.118343747	0.07906019	0.07836767	0.041543251
chr4	108474048	108476466	165	3124.400411	0	0.170629339	0.12099617	0.142363888	0.120700534	0.164176691	0.049928805
chr3	34809740	34812040	173	3124.393824	0	0.162467451	0.119395242	0.143229067	0.110765047	0.157293095	0.051702404
chr19	23518440	23520057	144	3124.350313	0	0.120061461	0.087783795	0.092893131	0.059682917	0.076846406	0.060378544
chr5	135814920	135816754	148	3124.316099	0	0.199152915	0.167953969	0.182335508	0.13943346	0.154696706	0.059719455
chr7	46037625	46039382	143	3124.23415	0	0.175907455	0.131660013	0.156809742	0.120854678	0.135914318	0.055052777
chr1	96104202	96106204	155	3124.234146	0	0.142902663	0.083702439	0.1118886	0.103166257	0.109898762	0.059200225
chr17	56000112	56002123	144	3124.200495	0	0.148800331	0.113652351	0.109148291	0.0717372	0.112396546	0.077063131
chr2	66080987	66083398	169	3124.198632	0	0.167118406	0.116260879	0.134474681	0.144719517	0.167567469	0.05130659
chr5	142773421	142775293	123	3124.186172	0	0.068067727	0.06157507	0.051396835	0.077385415	0.024965947	0.052419469
chr15	79652728	79654413	115	3124.165446	0	0.103985551	0.090570794	0.075731051	0.061429634	0.050493251	0.0534923
chr7	80373538	80375236	130	3124.136066	0	0.137322494	0.083194667	0.116170313	0.117969072	0.147288863	0.064094197
chr12	24383933	24386028	154	3124.096686	0	0.152994213	0.125478657	0.162537607	0.129189534	0.17414139	0.048662732
chr15	96428654	96430086	127	3124.080293	0	0.134361857	0.109547721	0.123721044	0.090374551	0.15884015	0.068465599
chr1	151056243	151057738	139	3124.042257	0	0.024223176	0.024409621	0.026010911	0.020554614	0.065344629	0.044790015
chr8	130575423	130577487	144	3124.0414	0	0.18504297	0.163846623	0.163631934	0.130588514	0.210484587	0.079896073
chr4	81101324	81102971	117	3124.032644	0	0.096475008	0.085128073	0.076246409	0.078008301	0.048767081	0.047707927
chr16	1877233	1879278	154	3123.979115	0	0.175929581	0.129932254	0.162705026	0.122051582	0.186293979	0.064242396
chr21	15422265	15424120	146	3123.946881	0	0.11715408	0.075002094	0.08170879	0.090256957	0.068392856	0.048761224
chr17	62787610	62789270	130	3123.916006	0	0.134958034	0.089172698	0.095512886	0.114506139	0.083092568	0.051865467
chr5	158280107	158282175	157	3123.842177	0	0.120918781	0.085817587	0.092663776	0.067128823	0.126276398	0.059147574
chr5	77656210	77659064	141	3123.663708	0	0.11394783	0.075381629	0.081774361	0.052506457	0.106609868	0.061441373
chr9	86241766	86243792	148	3123.662769	0	0.167564821	0.139058723	0.138251651	0.15377598	0.197428656	0.059177005
chr4	145863674	145865798	166	3123.653044	0	0.085644288	0.070940751	0.087684029	0.109135943	0.056312222	0.05282372
chr10	20590522	20592408	172	3123.649703	0	0.150487896	0.123851437	0.127556168	0.132283061	0.171134876	0.047283439
chr3	920957	923051	152	3123.591976	0	0.128196657	0.098833208	0.102422274	0.068585149	0.089954033	0.059611509
chr12	111941316	111943822	175	3123.58524	0	0.136778818	0.105853814	0.116936967	0.099753812	0.097230133	0.039548686
chr10	124193991	124195589	143	3123.535602	0	0.150004825	0.09950435	0.115504985	0.083878981	0.115716975	0.066125844
chr9	72704053	72706135	138	3123.506663	0	0.08598929	0.078340155	0.117203242	0.116124957	0.129643877	0.051303722
chr5	38249640	38251587	130	3123.468763	0	0.097955315	0.079588867	0.078957907	0.092168979	0.128571358	0.049613451
chr16	68013883	68015735	145	3123.458526	0	0.104883036	0.075026752	0.113721745	0.050708904	0.06679625	0.063012841
chr3	33244356	33246899	178	3123.456824	0	0.093072039	0.074409429	0.065252921	0.041689571	0.097496931	0.055807359
chr5	106657275	106659168	132	3123.318493	0	0.150292541	0.140167967	0.127359044	0.084428082	0.113857684	0.065864458
chr4	53771062	53773471	165	3123.31276	0	0.216858515	0.186221802	0.21348479	0.167639328	0.231398495	0.063759168
chr2	53288810	53290633	129	3123.139358	0	0.170682634	0.125916926	0.145331672	0.137390939	0.119525324	0.051157311
chr1	176486648	176489304	163	3123.055065	0	0.153685406	0.118432799	0.117453196	0.086043451	0.131421896	0.067641956
chr11	10825467	10827674	159	3122.965214	0	0.159607639	0.122539738	0.133941496	0.099170008	0.123537124	0.060437631
chr7	90547276	90550768	162	3122.943931	0	0.119758194	0.078128729	0.09231098	0.058501146	0.102196475	0.061257049
chr9	75277926	75280892	167	3122.86658	0	0.134751861	0.09137958	0.100274832	0.070549962	0.125496513	0.064201899
chr2	143656129	143658370	152	3122.811767	0	0.141875731	0.096782817	0.120271651	0.105100101	0.148242553	0.051459736
chr6	65696618	65698539	139	3122.811431	0	0.115599876	0.073435437	0.094996585	0.116067015	0.13157837	0.058142933
chr10	99538031	99539691	121	3122.810088	0	0.123690867	0.105365471	0.135533082	0.084941217	0.163826865	0.078885649
chr14	39684247	39685998	112	3122.785965	0	0.110116123	0.121434037	0.119003599	0.103876948	0.157096275	0.053219327
chr13	76098905	76100768	134	3122.705525	0	0.112310373	0.085230878	0.11020135	0.071918142	0.129706773	0.057788631
chr8	80399129	80401005	151	3122.701254	0	0.195289094	0.142955769	0.190505824	0.183902791	0.150500552	0.052333325
chr5	147293711	147296050	176	3122.677912	0	0.193663726	0.163104452	0.190169041	0.155954096	0.213799725	0.057845628
chr20	45264285	45266611	152	3122.669537	0	0.110446209	0.08142126	0.092058691	0.087565499	0.134725554	0.053304294
chr6	68176137	68178079	165	3122.666676	0	0.124304505	0.076685687	0.090410449	0.070719371	0.09933957	0.053585135
chr20	14658847	14661589	169	3122.590925	0	0.167939498	0.119290347	0.157080326	0.148438222	0.1240674	0.048649151
chr1	148311406	148313095	162	3122.581273	0	0.075312807	0.043732637	0.043070314	0.026703816	0.031417568	0.048608991
chr8	95945421	95947181	134	3122.540675	0	0.181275408	0.147056817	0.173017463	0.140329541	0.212357742	0.072028201
chr1	76515590	76518168	116	3122.303718	0	0.118613886	0.079424407	0.104117224	0.115306509	0.070088081	0.048525805
chr6	118042637	118044502	130	3122.286299	0	0.065430534	0.073275608	0.064132127	0.084043982	0.109726382	0.045594255
chr5	126350609	126352771	169	3122.239625	0	0.205800343	0.159807069	0.183378208	0.162681134	0.214667319	0.05486025
chr5	66594021	66596425	159	3122.221159	0	0.098138931	0.083654228	0.104664307	0.093855349	0.133466274	0.049812045
chr14	35939604	35941464	126	3122.196686	0	0.184076939	0.135182764	0.167800899	0.137823854	0.188989226	0.053806463
chr4	59223979	59226124	116	3122.180604	0	0.133360141	0.111739621	0.10674647	0.083369489	0.085839013	0.049990651
chr1	184801890	184804152	171	3122.164857	0	0.206761652	0.162497967	0.176914157	0.165663132	0.210205418	0.047707451
chr22	48957836	48959973	143	3122.139545	0	0.179820235	0.123826381	0.139476753	0.093973976	0.149723437	0.085846259
chr8	85400808	85403186	174	3122.058789	0	0.188677899	0.146773396	0.154027515	0.127604224	0.186273313	0.061073675
chr5	120854251	120856417	155	3122.003971	0	0.189754296	0.154029092	0.169191611	0.126701942	0.154852202	0.063052354
chr5	172260367	172262364	161	3121.990612	0	0.101718381	0.06700232	0.097034047	0.085332461	0.06018437	0.041534012
chr19	34803779	34805603	176	3121.988255	0	0.065926372	0.053338979	0.054422751	0.039167966	0.092241388	0.053073422
chr11	121490552	121492604	147	3121.973857	0	0.079893668	0.054095796	0.106969373	0.097820668	0.115578025	0.061482229
chr2	83648583	83650948	165	3121.959782	0	0.173697332	0.136113187	0.150606743	0.124148552	0.137684229	0.04954878
chr19	34965122	34966985	131	3121.928719	0	0.122623798	0.073667508	0.106640041	0.05635986	0.093130984	0.066263939
chr17	52467576	52470011	171	3121.753191	0	0.207607502	0.177186951	0.181425587	0.165210601	0.218531609	0.053321007
chr5	129141077	129142733	113	3121.671834	0	0.098200871	0.093645806	0.103282769	0.123111478	0.143776173	0.050130367
chr12	62436916	62439126	152	3121.667262	0	0.147785329	0.100764699	0.122817744	0.092704646	0.11461431	0.055080684
chr5	33655350	33657915	178	3121.579183	0	0.190063786	0.140494395	0.15787603	0.126463094	0.166356797	0.063600692
chr3	74373583	74375407	136	3121.574404	0	0.090229706	0.0703531	0.078654898	0.105313317	0.122617493	0.052264393
chr8	86583305	86585220	132	3121.559185	0	0.063873817	0.060212286	0.059650104	0.093944085	0.105060203	0.045410099
chr8	110281559	110283655	138	3121.536267	0	0.072557611	0.051156453	0.063495272	0.079462321	0.105489441	0.054332988
chr2	228634962	228636699	174	3121.533763	0	0.128056707	0.081447843	0.102200137	0.073628323	0.103957252	0.054428384
chr1	119313383	119315481	149	3121.531486	0	0.152663412	0.106113061	0.131281509	0.09720949	0.14766501	0.055453922
chr3	26851971	26854480	171	3121.447403	0	0.177616913	0.11985589	0.172973919	0.141803023	0.180702739	0.060846849
chr4	181680756	181682863	153	3121.376074	0	0.160496735	0.112769964	0.127882404	0.121330123	0.119498246	0.047726771
chr7	43668469	43670384	137	3121.360385	0	0.098370218	0.079106892	0.084786924	0.061612136	0.051290973	0.047079245
chr1	234215877	234217920	136	3121.352576	0	0.02422573	0.022743588	0.043197009	0.09209914	0.020123865	0.071975275
chr13	80448669	80450866	153	3121.34805	0	0.152882852	0.11959281	0.133209604	0.110451211	0.162503619	0.052052408
chr3	70704897	70706679	137	3121.296024	0	0.154435955	0.124986546	0.140898134	0.109541775	0.108227588	0.046208367
chr9	87184391	87186155	118	3121.280039	0	0.106413699	0.078811101	0.078775397	0.080092348	0.131769267	0.05299387
chr1	158364729	158366729	149	3121.194558	0	0.096103326	0.067380326	0.069684538	0.063733991	0.048207152	0.047896174
chr8	139820377	139822282	158	3121.118155	0	0.117447831	0.086727493	0.104200326	0.080325459	0.132721454	0.052395995
chr20	7428822	7430865	141	3121.11037	0	0.185528702	0.159886468	0.1675275	0.145666673	0.136090761	0.049437941
chr2	75768798	75770921	158	3121.107289	0	0.191531345	0.147938101	0.16234041	0.129407875	0.177338684	0.062123469
chr21	15374888	15376666	158	3120.879432	0	0.088325962	0.061834214	0.082851664	0.069421876	0.114556224	0.05272201
chr14	26600538	26602217	114	3120.847767	0	0.105720644	0.085081596	0.130328192	0.050277138	0.118351097	0.080051055
chr18	71083999	71085851	128	3120.78756	0	0.132409362	0.097744389	0.102826156	0.089634838	0.14840569	0.058770851
chr15	40988517	40989948	132	3120.758729	0	0.057618704	0.037168695	0.049825832	0.049470446	0.092528822	0.055360127
chr5	23988126	23990785	176	3120.661787	0	0.134124654	0.095685765	0.103177492	0.075007472	0.120756212	0.059117182
chr16	58854129	58856377	171	3120.569214	0	0.144707551	0.087269382	0.127585575	0.128302648	0.137744273	0.057438169
chr6	39858216	39860695	140	3120.565344	0	0.19019373	0.141139908	0.163929207	0.132830885	0.179994181	0.057362845
chr15	27503163	27506156	171	3120.53052	0	0.089674881	0.078855128	0.089348948	0.067204232	0.119865758	0.052661527
chr12	10332772	10335201	135	3120.511723	0	0.167627079	0.129784797	0.152398545	0.11918073	0.124554807	0.048446349
chr17	65965621	65967507	140	3120.47009	0	0.163092933	0.143542017	0.136478253	0.124168262	0.191428633	0.067260371
chr3	168432068	168434599	162	3120.413539	0	0.195903679	0.158633929	0.188541266	0.122653429	0.169389338	0.07325025
chr2	106481257	106483023	126	3120.40848	0	0.220738284	0.165435432	0.196206202	0.20159099	0.166960105	0.055302852
chr17	71170686	71172654	145	3120.404556	0	0.14262921	0.089206556	0.11274829	0.085795587	0.099158806	0.056833622
chr11	87734554	87737374	185	3120.358305	0	0.078608459	0.037942564	0.056575333	0.069698213	0.088674601	0.050732037
chr4	67403727	67405954	176	3120.180341	0	0.099003419	0.05928402	0.069849846	0.044853224	0.081110608	0.054150195
chr4	74855526	74857914	174	3120.071598	0	0.160371332	0.125879842	0.13483168	0.093696573	0.141783695	0.066674759
chr6	74641301	74643282	118	3120.060474	0	0.151344465	0.116678174	0.144822612	0.106420336	0.10353815	0.047806315
chr19	31002788	31004472	137	3120.040738	0	0.119704269	0.113461923	0.109679713	0.124202482	0.155234299	0.045554585
chr7	147015788	147017553	108	3119.974109	0	0.104647149	0.103014074	0.088027269	0.095794707	0.056514678	0.048132471
chr15	66522478	66525171	156	3119.961495	0	0.154180203	0.121151249	0.118941251	0.083591745	0.122786013	0.070588457
chr6	27780981	27783075	161	3119.960051	0	0.158979495	0.124284009	0.137161489	0.097154136	0.158364659	0.06182536
chr9	108641648	108643563	142	3119.944598	0	0.20002928	0.155699033	0.168438853	0.119655281	0.15464204	0.080373999
chr6	24313191	24314579	118	3119.9293	0	0.106196585	0.073636068	0.080928125	0.119060976	0.131425757	0.057789688
chr10	68303397	68305372	126	3119.840963	0	0.173609959	0.120998302	0.144125616	0.114905533	0.126551489	0.058704426
chr18	29678876	29680988	155	3119.805953	0	0.128622375	0.111071376	0.099421141	0.068760728	0.091882624	0.059861647
chr10	11810521	11812594	173	3119.776298	0	0.163183329	0.114455543	0.152653584	0.119861286	0.169027232	0.05457169
chr17	35265822	35268232	176	3119.658195	0	0.152291495	0.110738893	0.119138268	0.083336388	0.125921987	0.068955107
chr2	16500960	16503141	154	3119.615812	0	0.204421258	0.13626914	0.170262152	0.143062157	0.174322788	0.068152118
chr7	90582891	90585194	158	3119.573083	0	0.13205758	0.080126406	0.095388485	0.077418362	0.107402191	0.054639218
chr18	7673828	7675777	118	3119.544598	0	0.1517477	0.14467082	0.13604363	0.126060227	0.102680155	0.049067545
chr3	16578362	16580180	158	3119.381068	0	0.084273721	0.047894142	0.059552053	0.033418085	0.084815784	0.051397699
chr5	99901187	99903294	158	3119.293937	0	0.164078074	0.122347524	0.135396688	0.111470754	0.12731374	0.05260732
chr13	89916658	89918816	145	3119.290255	0	0.152233821	0.105610828	0.12698651	0.096017004	0.119395379	0.056216817
chr4	66999433	67001576	165	3119.267992	0	0.143367623	0.09670034	0.115140613	0.088721327	0.117127597	0.054646296
chr11	111005098	111007154	152	3119.260768	0	0.043324188	0.054909718	0.056954624	0.10765139	0.039976839	0.067674551
chr4	127733826	127735552	113	3119.250969	0	0.166712549	0.121947156	0.1348908	0.1139707	0.120081965	0.052741849
chr15	87657224	87659110	134	3119.188007	0	0.239447331	0.225845457	0.211497941	0.181079315	0.191843581	0.058368016
chr3	147077296	147079663	154	3119.171291	0	0.139939454	0.106967828	0.11828266	0.073574309	0.110190181	0.066365145
chr4	11938352	11940650	156	3119.148539	0	0.13429887	0.074832025	0.109135382	0.10353061	0.117127734	0.059466845
chr6	155785646	155787362	135	3119.115144	0	0.146276937	0.112789617	0.125789567	0.113582791	0.097876997	0.04839994
chr10	122546879	122548992	169	3119.092967	0	0.321354323	0.315910762	0.284325207	0.22362626	0.298089891	0.097728063
chr10	19906571	19908861	172	3119.074246	0	0.129454614	0.081262826	0.093071219	0.077037604	0.097571313	0.05241701
chr6	47499845	47502418	150	3118.933668	0	0.134113272	0.09659024	0.122343923	0.084309995	0.093928253	0.049803277
chr22	46843102	46844895	141	3118.92976	0	0.125700948	0.074865924	0.114749972	0.123370772	0.14493268	0.070066756
chr2	71079339	71081225	139	3118.928023	0	0.073029651	0.055517576	0.050218894	0.033973044	0.093447272	0.059474228
chr4	83516749	83518635	168	3118.887024	0	0.113258868	0.082494939	0.092311269	0.068071804	0.074413774	0.045187064
chr2	215702223	215704322	168	3118.855509	0	0.160821575	0.117163034	0.127977776	0.105113659	0.169399093	0.064285434
chr20	33041187	33043445	175	3118.841452	0	0.184544388	0.141257322	0.167937526	0.147954513	0.199715353	0.058458031
chr2	82389858	82391682	150	3118.805879	0	0.115156446	0.074726181	0.07318871	0.096552001	0.122199169	0.049010459
chr11	43636719	43638999	137	3118.789847	0	0.067830938	0.072131699	0.07151745	0.061106032	0.108689734	0.047583702
chr9	94987136	94988868	133	3118.782373	0	0.05826803	0.03772167	0.044233768	0.052866649	0.09125693	0.053535261
chr5	20397754	20399467	158	3118.772579	0	0.163157085	0.14917694	0.148179779	0.09625535	0.135821239	0.066901735
chr4	135994702	135996605	145	3118.730147	0	0.125771942	0.09908853	0.103581808	0.074861037	0.084635711	0.050910905
chr11	75064900	75067078	161	3118.683606	0	0.109336376	0.07616637	0.093658707	0.073719552	0.122358176	0.048638623
chr3	159227961	159230161	143	3118.67097	0	0.130747822	0.087541299	0.092966116	0.105278477	0.084161053	0.046586768
chr5	82916455	82918134	99	3118.669066	0	0.134770975	0.100166784	0.11890135	0.110624255	0.078442814	0.056328161
chr8	66187013	66189706	164	3118.660007	0	0.167727202	0.140439767	0.152074994	0.091896322	0.141506028	0.07583088
chr14	53255554	53258063	180	3118.643848	0	0.078611629	0.061218819	0.069886478	0.053155693	0.101522428	0.048366735
chr11	117349077	117351529	163	3118.632276	0	0.118599183	0.086514034	0.090117723	0.095193822	0.073438372	0.045160811
chr8	130159982	130161996	158	3118.612761	0	0.067627782	0.092815783	0.100663267	0.105097843	0.054462124	0.05063572
chr22	42997014	42998627	140	3118.591719	0	0.150080122	0.087255139	0.114123423	0.080560789	0.117531046	0.069519333
chr16	26592690	26595260	176	3118.575785	0	0.119122109	0.074547074	0.114806413	0.113804734	0.135750945	0.061203871
chr19	31666580	31668176	154	3118.557656	0	0.14566781	0.124312528	0.122869431	0.112535172	0.165048174	0.052513003
chr14	96970988	96973251	167	3118.547633	0	0.139652326	0.105107354	0.129423121	0.075232054	0.119196008	0.064420271
chr1	31261751	31264136	153	3118.53565	0	0.088889999	0.057675799	0.054166768	0.054147737	0.04128044	0.047609559
chr2	120077730	120079793	150	3118.465393	0	0.112575373	0.091674682	0.09074269	0.065238592	0.125939046	0.060700453
chr4	169320156	169321687	166	3118.460317	0	0.114492312	0.080519928	0.093303278	0.056819022	0.106461156	0.05767329
chr18	69209480	69211752	167	3118.424017	0	0.089465769	0.051561879	0.077955603	0.082141745	0.103687567	0.052125688
chr17	5845817	5848268	151	3118.39238	0	0.174214986	0.146025962	0.164250813	0.123032975	0.193824894	0.070791919
chr5	90597794	90600366	166	3118.320663	0	0.116143323	0.089445177	0.108516074	0.084114372	0.130703561	0.04658919
chr6	112376536	112378549	140	3118.266886	0	0.174015349	0.112329793	0.128158658	0.126707093	0.158264636	0.061685556
chr4	125840302	125842290	139	3118.205687	0	0.167048366	0.131701228	0.152895833	0.120854636	0.122796315	0.04619373
chr6	90854505	90855879	107	3118.20344	0	0.102503378	0.088484071	0.122401419	0.112587877	0.145414986	0.056930915
chr1	183650705	183653104	160	3118.153242	0	0.087897277	0.043846721	0.055917859	0.091340299	0.093361716	0.049514995
chr18	1691219	1693706	177	3118.149181	0	0.112975936	0.086287131	0.093630032	0.053500253	0.108037967	0.059475683
chr2	227250887	227252804	165	3118.133421	0	0.175279823	0.145205825	0.145424424	0.127317093	0.133154491	0.04796273
chr10	127084034	127086194	153	3118.099853	0	0.223546242	0.176718609	0.204738491	0.164504051	0.167510627	0.059042191
chr1	25514259	25516149	157	3118.079209	0	0.182669792	0.131773007	0.140532406	0.111249036	0.153499189	0.071420756
chr11	6304354	6306742	148	3118.055896	0	0.120228136	0.112176762	0.122007437	0.109222892	0.155603656	0.046380764
chr18	42543469	42545186	133	3118.035547	0	0.160693189	0.139539499	0.152921591	0.121510839	0.113976557	0.046716632
chr10	64346406	64349104	172	3117.995116	0	0.129981005	0.095722169	0.108729577	0.109341384	0.086310113	0.043670893
chr5	161915922	161917474	107	3117.889982	0	0.120988674	0.10432511	0.131138338	0.127974595	0.076841488	0.05429685
chr5	126846645	126848567	138	3117.879815	0	0.119402336	0.087648005	0.12036723	0.129114215	0.151333888	0.063685882
chr7	44194158	44196146	160	3117.853222	0	0.105590475	0.068054802	0.07461701	0.068532953	0.123759648	0.055704846
chr1	238242238	238244218	125	3117.850756	0	0.126106612	0.066264048	0.080711413	0.096443878	0.119562495	0.059842564
chr10	36748833	36750612	150	3117.82484	0	0.163285321	0.114949492	0.151863968	0.127043776	0.121234545	0.048335828
chr5	6698474	6700274	132	3117.737138	0	0.15770299	0.120331652	0.140732234	0.121746212	0.193351602	0.07301995
chr8	135977693	135980285	170	3117.736892	0	0.172179542	0.129833956	0.137739648	0.109568694	0.153975127	0.062610848
chr4	27686999	27689896	163	3117.728437	0	0.129273795	0.088533925	0.102501262	0.102550774	0.134797181	0.046263257
chr11	2251379	2253189	143	3117.711603	0	0.091783176	0.074415552	0.084575855	0.058059356	0.119640129	0.061580773
chr1	18828396	18830151	166	3117.657613	0	0.115162595	0.076514218	0.096168508	0.05451355	0.111778068	0.060649046
chr1	233716832	233718497	133	3117.653605	0	0.112211865	0.08822851	0.092033414	0.068896127	0.062701899	0.049509966
chr10	127941726	127943482	137	3117.620665	0	0.148320469	0.076728772	0.13879372	0.125091747	0.1456619	0.071591697
chr6	162940358	162942428	135	3117.579656	0	0.191891454	0.13145089	0.18258948	0.131238807	0.155511835	0.060652647
chr18	5900842	5902950	164	3117.55448	0	0.149061032	0.12970611	0.144631741	0.113612714	0.169194691	0.055581977
chr12	2945509	2947567	151	3117.477134	0	0.180816507	0.134213451	0.159362972	0.118964785	0.149188709	0.061851722
chr9	100519292	100521547	127	3117.468341	0	0.081064614	0.069646685	0.085579121	0.068955721	0.034654911	0.05092421
chr11	62866826	62868997	139	3117.468339	0	0.122340554	0.084625685	0.092912281	0.05120144	0.092522939	0.071139114
chr10	77753503	77755142	154	3117.408622	0	0.142953611	0.083198962	0.114362008	0.092669086	0.130751615	0.059754649
chr1	98844297	98846430	161	3117.39847	0	0.127182788	0.077760224	0.096812021	0.070601754	0.109801502	0.056581034
chr4	120527634	120529458	138	3117.369117	0	0.108356235	0.074450938	0.080133434	0.061869839	0.064538358	0.046486396
chr3	86512560	86514786	164	3117.359506	0	0.130013145	0.072982886	0.100397786	0.094941638	0.10876172	0.057030259
chr13	30855695	30857480	156	3117.33311	0	0.250784723	0.199400426	0.215307805	0.174504194	0.232745088	0.076280529
chr2	167561728	167563251	166	3117.289325	0	0.095714792	0.046623216	0.069973029	0.047146504	0.06114002	0.049091576
chr8	139448627	139450564	152	3117.112605	0	0.189779712	0.147053037	0.165174819	0.121986345	0.162618461	0.067793367
chr4	159433155	159435139	128	3117.106089	0	0.194209181	0.145756944	0.173358084	0.149039694	0.210898398	0.065141454
chr4	96608744	96610840	145	3117.095273	0	0.13921226	0.118028819	0.106451999	0.084918279	0.1005024	0.054293981
chr11	29987322	29989156	153	3117.09304	0	0.090229741	0.045696276	0.058512507	0.071770987	0.04642086	0.044533465
chr6	42422285	42424102	164	3117.038815	0	0.11891938	0.090432336	0.098770186	0.090140632	0.0747195	0.04419988
chr4	126282558	126284811	155	3117.022585	0	0.126409472	0.086825935	0.102945449	0.079222444	0.087662315	0.047187029
chr5	27520567	27522691	145	3116.902775	0	0.164989245	0.117724183	0.149493869	0.105847179	0.148577801	0.059142065
chr4	145258614	145260452	167	3116.882994	0	0.111105403	0.079801894	0.091060921	0.061550169	0.112395868	0.050845699
chr19	20869897	20871024	175	3116.865999	0	0.069195705	0.034030065	0.056427887	0.066874194	0.026194142	0.043001563
chr3	122554940	122556933	160	3116.78353	0	0.141699295	0.090133169	0.120211331	0.113397667	0.148689407	0.058556238
chr1	32544821	32547112	157	3116.707548	0	0.170987269	0.128905259	0.147642153	0.102815066	0.158264054	0.068172204
chr1	177451220	177453685	161	3116.683073	0	0.136209404	0.097697925	0.115787817	0.085666752	0.146063545	0.060396793
chr14	71224175	71226358	158	3116.678945	0	0.168082852	0.120750003	0.138722105	0.199793322	0.176150599	0.079043319
chr7	27056508	27058776	187	3116.651884	0	0.155852434	0.118540577	0.13505528	0.112430351	0.157279259	0.044848908
chr6	115887932	115889616	141	3116.56173	0	0.180635409	0.149094346	0.17315043	0.164322869	0.20690494	0.057810594
chr16	15510549	15512373	158	3116.506378	0	0.051578474	0.03049773	0.044641851	0.053383335	0.083019287	0.052521556
chr6	99678514	99680658	150	3116.500518	0	0.128683235	0.091332168	0.100708792	0.068261682	0.090631353	0.060421553
chr7	28360471	28362037	122	3116.498678	0	0.125975435	0.106364556	0.119168387	0.117168846	0.160125163	0.053760607
chr6	147116240	147118147	147	3116.495709	0	0.112697548	0.116138089	0.121587275	0.071489014	0.137893901	0.066404887
chr7	21340249	21343093	122	3116.470176	0	0.126307889	0.096780848	0.093083376	0.051255095	0.089091254	0.075052794
chr2	196410638	196412405	166	3116.460262	0	0.040792434	0.036313036	0.052138083	0.088830053	0.072391898	0.052517017
chr4	43314656	43316526	136	3116.374156	0	0.107658052	0.072652004	0.092384581	0.073829163	0.062639985	0.045018067
chr7	121513432	121515982	175	3116.331441	0	0.164139769	0.121307912	0.121965359	0.110717874	0.142647393	0.053421896
chr15	24298638	24301114	141	3116.31882	0	0.078655426	0.058658568	0.059662728	0.038384107	0.029091326	0.0495641
chr6	78657719	78659844	158	3116.312588	0	0.160136519	0.124474608	0.129156577	0.09574721	0.13146863	0.064389309
chr6	155580637	155582581	139	3116.283668	0	0.127352848	0.085386409	0.102922878	0.08495688	0.081905766	0.045447082
chr17	40972171	40974890	151	3116.268967	0	0.166344316	0.14091244	0.148179566	0.104273822	0.177679948	0.073406126
chr11	127936723	127938769	156	3116.238764	0	0.200127507	0.143712773	0.179932341	0.142043066	0.195224282	0.058084441
chr13	101183999	101186089	166	3116.199077	0	0.116874398	0.078573593	0.109188027	0.072993881	0.11879034	0.045796459
chr2	218060970	218062971	164	3116.193116	0	0.168465482	0.121582324	0.141567998	0.106618903	0.163262189	0.061846578
chr1	208938619	208941004	181	3116.165356	0	0.219014202	0.189677347	0.17814216	0.157834527	0.188012484	0.061179675
chr1	5787028	5788391	143	3116.013079	0	0.165338597	0.109884215	0.107293463	0.113250849	0.120544076	0.058045134
chr10	88035239	88037433	146	3115.96866	0	0.201267275	0.16702422	0.163588565	0.121178246	0.170585443	0.080089029
chr7	55459788	55462511	154	3115.926725	0	0.044497578	0.034140617	0.032866105	0.028202653	0.074946845	0.046744192
chr8	57595234	57597538	159	3115.922806	0	0.179531019	0.124289563	0.144916493	0.121824274	0.178764356	0.057706745
chr11	102659835	102662560	171	3115.912366	0	0.200389135	0.151375683	0.163414851	0.139148543	0.175572364	0.061240591
chr1	154036561	154038877	160	3115.907856	0	0.161324027	0.121700428	0.133102222	0.094438374	0.152496685	0.066885653
chr1	25285086	25287314	176	3115.902786	0	0.183870114	0.166871702	0.164528316	0.125101447	0.133583637	0.058768668
chr1	2801648	2803472	146	3115.714793	0	0.110991096	0.085845831	0.11274596	0.143535591	0.142402122	0.05768976
chr19	14083352	14084982	142	3115.707343	0	0.085935129	0.069275466	0.083000237	0.06294708	0.11287766	0.04993058
chr4	57784317	57786314	134	3115.642519	0	0.119454243	0.080348156	0.087874638	0.070895006	0.119427262	0.048559238
chr12	47198890	47200884	184	3115.575411	0	0.133783149	0.094686009	0.11381047	0.092319462	0.135091296	0.042771835
chr1	247235017	247237430	177	3115.555006	0	0.08878373	0.055341251	0.060064432	0.03934201	0.090009967	0.050667958
chr2	232264542	232266696	137	3115.532285	0	0.146366424	0.09710801	0.122601319	0.1068336	0.101757937	0.049258414
chr9	27289882	27291635	158	3115.451786	0	0.156091895	0.100108855	0.139456448	0.110567718	0.146917328	0.055983039
chr21	29478627	29480789	146	3115.408643	0	0.165676532	0.125252198	0.15902512	0.129525186	0.179901749	0.054649551
chr5	137740499	137741928	130	3115.396475	0	0.146715057	0.108936146	0.111741017	0.093170008	0.100292626	0.053545049
chr12	32775816	32777976	145	3115.392937	0	0.140567198	0.090988562	0.125127813	0.088091805	0.107397553	0.052475393
chr20	7147759	7149977	154	3115.320341	0	0.167754589	0.118284635	0.131520213	0.105421276	0.137549365	0.062333312
chr8	30874680	30876757	174	3115.300038	0	0.165808576	0.102755798	0.142182761	0.126728273	0.140857347	0.063052778
chr19	46341324	46343319	137	3115.203236	0	0.112978006	0.110486672	0.125614563	0.09401485	0.164924468	0.070909617
chr20	10049252	10051980	164	3115.054003	0	0.118061827	0.085057655	0.106877145	0.081808228	0.132689517	0.050881289
chr10	49793470	49795717	180	3115.031929	0	0.184511586	0.132346386	0.167754459	0.135690228	0.156867742	0.0521652
chr12	70656983	70659691	174	3114.978717	0	0.026894229	0.037622677	0.0302899	0.084401712	0.05320271	0.057507483
chr16	15270625	15272297	146	3114.90937	0	0.145474916	0.096580757	0.124822523	0.113598279	0.156226581	0.059645825
chr5	52900756	52902911	149	3114.898356	0	0.15799407	0.101503029	0.135831409	0.137109471	0.118459706	0.056491041
chr11	55994265	55996623	149	3114.884875	0	0.072090577	0.051548091	0.056979589	0.035133552	0.026438004	0.045652573
chr2	142392910	142394915	140	3114.84176	0	0.079914918	0.064100453	0.064045007	0.090244629	0.111466497	0.047421489
chr1	91484286	91486409	162	3114.829105	0	0.099113213	0.065287004	0.081354997	0.050516419	0.056297189	0.048596794
chr4	165701564	165704098	175	3114.796216	0	0.160954258	0.127303063	0.143323143	0.107872327	0.154297794	0.053081931
chr15	66581638	66583967	156	3114.779045	0	0.198440728	0.139999849	0.163345548	0.130871842	0.169206096	0.067568886
chr22	30448353	30450250	152	3114.668153	0	0.24550505	0.166966841	0.217349107	0.180625828	0.201619066	0.078538209
chr7	77267633	77270232	147	3114.658658	0	0.167156154	0.128415414	0.138524293	0.099708015	0.130936908	0.067448139
chr13	100286548	100289636	153	3114.646642	0	0.178325505	0.120193603	0.151635661	0.11989929	0.167611583	0.058426215
chr3	131210163	131212927	141	3114.603292	0	0.099120463	0.062905252	0.083759959	0.062513863	0.114285308	0.051771445
chr8	25716499	25718521	133	3114.583334	0	0.116059155	0.078816309	0.101661991	0.072991869	0.129309375	0.056317506
chr4	58712754	58714409	125	3114.430858	0	0.120460763	0.092197382	0.107995226	0.084612542	0.147330642	0.0627181
chr8	107910937	107912725	150	3114.406782	0	0.11723583	0.111005736	0.143101239	0.136558036	0.157100687	0.046094951
chr14	48230976	48233229	158	3114.357361	0	0.175682173	0.183549702	0.158739688	0.119676604	0.143661065	0.063873098
chr6	67142740	67144817	149	3114.311605	0	0.135823111	0.076404215	0.08989036	0.086542519	0.113533045	0.059418896
chr5	14873254	14874936	115	3114.243604	0	0.058107497	0.048305869	0.057672153	0.075010059	0.100433505	0.052127636
chr8	91302531	91305017	171	3114.207289	0	0.151466523	0.106302777	0.117596333	0.09036843	0.119404979	0.061098093
chr8	121981834	121984537	157	3114.193447	0	0.175703339	0.126430561	0.158658298	0.117619449	0.167745277	0.058083891
chr4	107073217	107075028	152	3114.187788	0	0.135582081	0.085948695	0.114276721	0.086707301	0.103710894	0.049633386
chr3	71938701	71941117	177	3114.141893	0	0.182688683	0.129762566	0.158753557	0.128377721	0.150071114	0.054310961
chr15	59196700	59198927	179	3114.139593	0	0.202938539	0.173311163	0.194232172	0.174964498	0.224569421	0.051258258
chr6	128690186	128691973	121	3114.051425	0	0.120953697	0.082524832	0.098791869	0.09626109	0.139419488	0.056894656
chr16	22551536	22553589	154	3114.004109	0	0.177438008	0.145788233	0.158490721	0.106154858	0.157265689	0.07128315
chr1	174155809	174157792	150	3113.971218	0	0.136563395	0.091198906	0.122550281	0.141490067	0.147656172	0.056457266
chr18	59209644	59211720	171	3113.963891	0	0.150627475	0.092597499	0.129674446	0.11695054	0.140812903	0.058029976
chr6	32930170	32932107	141	3113.920015	0	0.148291942	0.120510858	0.132626199	0.091652846	0.164731441	0.073078596
chr5	137587552	137589212	143	3113.88773	0	0.127046185	0.079009376	0.096320588	0.080768972	0.12346605	0.048036809
chr19	28871421	28873236	172	3113.876701	0	0.216905589	0.182316522	0.194820545	0.159656686	0.225042251	0.065385565
chr19	52955011	52957029	170	3113.83934	0	0.09979142	0.085209914	0.089124254	0.039306288	0.073049732	0.060485132
chr8	103767572	103770078	166	3113.831955	0	0.13968612	0.123168168	0.119408459	0.08826451	0.099357233	0.05142161
chr15	66614246	66616433	172	3113.81196	0	0.236847625	0.178724285	0.218931418	0.181011493	0.229781226	0.05812334
chr4	99571524	99573983	163	3113.807303	0	0.116420296	0.088135786	0.081050327	0.055429283	0.096848641	0.060991013
chr7	125110179	125112268	159	3113.79887	0	0.160161643	0.111946028	0.142242158	0.105119832	0.13413597	0.055041811
chr14	44135556	44137924	154	3113.724632	0	0.148288803	0.104275571	0.120824347	0.091615069	0.113984172	0.056673734
chr17	34102887	34104873	120	3113.662907	0	0.158502161	0.127359104	0.15368433	0.143084703	0.207580839	0.080221734
chr16	76488979	76491247	157	3113.643339	0	0.146795132	0.111790725	0.127847292	0.075788233	0.130032657	0.0710069
chr1	189043019	189044780	146	3113.601514	0	0.118919917	0.085548617	0.083971454	0.062681362	0.074788336	0.056238555
chr6	124935163	124937709	148	3113.569838	0	0.159673783	0.114132734	0.13666941	0.121729629	0.111433795	0.048239988
chr4	141434160	141436738	167	3113.551028	0	0.178951686	0.147776367	0.160021915	0.137431326	0.13784517	0.041520361
chr7	100547106	100549250	123	3113.515628	0	0.072684283	0.039315985	0.056237007	0.036914811	0.022034598	0.050649685
chr11	3238012	3240155	166	3113.508085	0	0.149889141	0.124605306	0.138340481	0.09549184	0.112850906	0.0543973
chr20	16876850	16878783	167	3113.476597	0	0.143495546	0.086033234	0.12036716	0.136107283	0.14102133	0.057462312
chr8	13733790	13735878	134	3113.466407	0	0.14955734	0.125976065	0.145292804	0.140086014	0.10326702	0.04629032
chr2	217292889	217294994	155	3113.353611	0	0.133151561	0.072381432	0.089468201	0.099248317	0.110947275	0.060770129
chr7	53963967	53966152	146	3113.22868	0	0.134853752	0.115150156	0.105445999	0.12513452	0.162514987	0.057068988
chr9	115241953	115244489	165	3113.139258	0	0.160817874	0.112310649	0.132796805	0.102371454	0.158188215	0.05844642
chr22	42311616	42313200	141	3113.107538	0	0.106406521	0.066784579	0.060611103	0.052051518	0.054842565	0.054355003
chr1	68220876	68222781	145	3113.063573	0	0.053791729	0.10627358	0.094440803	0.1235416	0.076583551	0.069749871
chr5	104156531	104159335	172	3113.056781	0	0.110169121	0.105561366	0.103381336	0.125941031	0.144670997	0.04128966
chr3	60780281	60782725	182	3113.012231	0	0.150672797	0.111659451	0.138044408	0.092905236	0.13233495	0.05776756
chr3	127620511	127622599	149	3112.943065	0	0.139335788	0.097870358	0.109263606	0.080981838	0.150537938	0.0695561
chr4	95094986	95097500	104	3112.874096	0	0.156249741	0.132876283	0.154110728	0.125581574	0.105989377	0.050260364
chr3	139795645	139797846	159	3112.871506	0	0.164791133	0.095429401	0.13735803	0.121353798	0.145761269	0.069361732
chr10	9094154	9096202	134	3112.83812	0	0.136301769	0.100602776	0.117001591	0.105723153	0.086147631	0.050154138
chr7	126005600	126007716	162	3112.838009	0	0.143367248	0.114802527	0.117254472	0.088850373	0.103335746	0.054516875
chr3	170984528	170986700	137	3112.7744	0	0.185375112	0.13162002	0.152094821	0.104706199	0.172899278	0.080668914
chr6	159450013	159451860	154	3112.725796	0	0.207108927	0.150418663	0.148838643	0.163585972	0.194525892	0.058270283
chr18	50999137	51001351	141	3112.642717	0	0.121745408	0.072117239	0.104444077	0.061283582	0.091832474	0.060461826
chr2	238703900	238706270	164	3112.555485	0	0.138650034	0.095683371	0.111889162	0.081522819	0.104329585	0.057127215
chr3	192570630	192572449	151	3112.540083	0	0.051692558	0.045632185	0.072976148	0.091327583	0.088220937	0.045695398
chr21	23602610	23604387	135	3112.496298	0	0.126113523	0.072157889	0.097091864	0.106494374	0.133434102	0.061276212
chr22	20680642	20682691	164	3112.490316	0	0.189872376	0.157430486	0.165040014	0.106888144	0.184862497	0.082984232
chr17	67495803	67497765	115	3112.478493	0	0.114346596	0.080469006	0.101999771	0.08698382	0.05857507	0.055771525
chr20	11451515	11453501	150	3112.462675	0	0.186040292	0.120029054	0.154407746	0.120479809	0.182218796	0.066011238
chr12	39342899	39345093	159	3112.410033	0	0.075620639	0.071381756	0.072127577	0.062234216	0.107622595	0.045388379
chr11	133860677	133862948	163	3112.375244	0	0.142341116	0.095505479	0.109639773	0.08768719	0.126489827	0.054653926
chr6	130579820	130582318	170	3112.33765	0	0.160789993	0.105211619	0.158015938	0.129345583	0.135262832	0.055578373
chr13	68041172	68042846	117	3112.329523	0	0.094700513	0.102940964	0.096214414	0.111834622	0.139860796	0.045160282
chr17	67645928	67647713	137	3112.317508	0	0.157258175	0.115992902	0.136127141	0.135001844	0.101831427	0.055426747
chr4	93153452	93155419	136	3112.30574	0	0.150424896	0.141953922	0.140676253	0.102088311	0.11121639	0.048336586
chr1	208066107	208068648	172	3112.286575	0	0.098244075	0.076537539	0.095544254	0.127282926	0.069258741	0.058024185
chr12	129467316	129469039	145	3112.272223	0	0.142821564	0.152343449	0.155254571	0.089982077	0.157522418	0.067540341
chr17	65268658	65270820	160	3112.207343	0	0.18287047	0.128786475	0.152232381	0.123853926	0.17075923	0.059016544
chr1	117486196	117488624	139	3112.147077	0	0.075011925	0.056160194	0.062321482	0.072869192	0.0290641	0.045947825
chr3	38407877	38409324	158	3112.070885	0	0.045350752	0.035893093	0.034124448	0.028175286	0.074835892	0.046660607
chr1	199723746	199725906	146	3112.05633	0	0.185517412	0.132798111	0.146620939	0.123390804	0.146617265	0.062126609
chr11	57977139	57979349	160	3112.019375	0	0.097201649	0.082660342	0.10661578	0.08835512	0.131800345	0.049140003
chr1	236425469	236426980	149	3111.972271	0	0.174871874	0.128246957	0.17408177	0.13038767	0.136823472	0.046624916
chr6	95670649	95672521	131	3111.933121	0	0.127706425	0.09126146	0.113684044	0.099432369	0.079957689	0.047748736
chr13	112534102	112536357	166	3111.909963	0	0.104865746	0.078973919	0.081784335	0.083132202	0.062308116	0.04255763
chr6	23419420	23421154	157	3111.821629	0	0.181193206	0.149548246	0.161696167	0.140061993	0.19769218	0.057630187
chr16	48136513	48138501	148	3111.817023	0	0.099885136	0.10265034	0.105159993	0.125861248	0.144038016	0.04415288
chr4	189762880	189764669	164	3111.812481	0	0.161038658	0.13328288	0.148738888	0.141439023	0.189371659	0.05608878
chr2	173164033	173166073	131	3111.809489	0	0.152200727	0.118004652	0.150886235	0.14401018	0.179213089	0.061208437
chr12	96512385	96514528	135	3111.796048	0	0.210770289	0.154657137	0.188241763	0.144362002	0.155916795	0.066408287
chr7	45400723	45402528	167	3111.748498	0	0.134775894	0.108469175	0.122697265	0.108245864	0.154200376	0.045954512
chr10	130905318	130907559	173	3111.696554	0	0.258641867	0.192757839	0.234211412	0.189530311	0.237780478	0.069111556
chr1	56779812	56781630	136	3111.421512	0	0.215403556	0.158989076	0.202012156	0.142647659	0.192581442	0.072755897
chr1	172810246	172812694	172	3111.419371	0	0.158211737	0.108198933	0.11997053	0.094749785	0.142084993	0.063461952
chr1	202848752	202850530	135	3111.381985	0	0.124278969	0.130359928	0.12635739	0.121469769	0.085317035	0.045042894
chr9	91668834	91671245	147	3111.312784	0	0.157785656	0.112041531	0.12902426	0.083367313	0.130570268	0.074418343
chr15	54643797	54645314	131	3111.303295	0	0.097769879	0.088844939	0.095566085	0.081980933	0.136117269	0.054136336
chr14	76977487	76979309	128	3111.253117	0	0.16331177	0.100770067	0.117403891	0.122518333	0.119949556	0.062541702
chr2	53218909	53221561	169	3111.143784	0	0.193614564	0.151670137	0.170415007	0.134866959	0.181568857	0.058747605
chr5	88024474	88026636	170	3111.105903	0	0.17736701	0.147818327	0.14618426	0.108568023	0.14395442	0.068798987
chr3	148736233	148738318	162	3111.105121	0	0.187360349	0.169344379	0.169556708	0.152808141	0.140949	0.046411348
chr1	24862198	24864368	162	3111.057693	0	0.230395328	0.166657812	0.197619374	0.17400748	0.208599259	0.063737516
chr15	38842087	38843880	123	3111.000288	0	0.139924264	0.093345636	0.112038264	0.133799841	0.157570108	0.064224472
chr7	96969858	96971530	144	3110.956621	0	0.081737564	0.05789819	0.065815249	0.057164179	0.105543036	0.048378856
chr8	2140082	2142604	173	3110.949827	0	0.148411063	0.145351029	0.166567698	0.100681445	0.110495358	0.065886253
chr7	150099628	150101368	153	3110.919975	0	0.125202445	0.084795706	0.099392946	0.107998885	0.137759227	0.052963521
chr5	129531194	129533133	159	3110.891201	0	0.092287614	0.06347935	0.085137601	0.065182098	0.048853602	0.043434012
chr6	146226997	146229098	159	3110.885342	0	0.145026868	0.088599375	0.119093601	0.10101278	0.119307885	0.056427492
chr2	213187739	213189582	131	3110.857586	0	0.133675179	0.09637915	0.099631535	0.070088561	0.091249793	0.063586619
chr8	28631687	28633938	166	3110.840929	0	0.116102446	0.104865839	0.121501308	0.091177712	0.076821846	0.044679462
chr10	130024478	130026294	148	3110.797322	0	0.265116206	0.190112031	0.247103751	0.215995031	0.267836467	0.077724437
chr14	28976981	28979432	166	3110.795026	0	0.120850752	0.090091196	0.109090061	0.066129666	0.121843359	0.055713693
chr13	53831272	53834019	191	3110.788729	0	0.155758365	0.121513471	0.137587136	0.123847837	0.1178947	0.037863665
chr17	18073389	18075577	150	3110.767812	0	0.092964547	0.052030143	0.064438409	0.062298686	0.043163482	0.049801065
chr8	92113084	92115110	157	3110.745425	0	0.141723323	0.117744476	0.130833657	0.104836689	0.161477862	0.056641173
chr3	168794216	168796173	157	3110.742722	0	0.131996994	0.090331272	0.101817358	0.073213296	0.098806406	0.058783698
chr9	86683349	86685537	161	3110.660641	0	0.19764981	0.162105875	0.18025469	0.136200499	0.158245238	0.061449311
chr1	103448551	103450605	142	3110.655069	0	0.103890878	0.139833729	0.130695441	0.114384969	0.152765448	0.04887457
chr5	67951966	67954752	156	3110.624044	0	0.148282016	0.11344776	0.119252861	0.091610614	0.108926706	0.056671402
chr14	58497561	58500002	165	3110.454332	0	0.132793908	0.101311987	0.10555279	0.089377414	0.090514906	0.043416494
chr17	48802743	48804402	153	3110.432448	0	0.175504685	0.129129857	0.160780954	0.141362087	0.185125093	0.055995236
chr11	19141999	19144142	162	3110.399137	0	0.13370124	0.084902355	0.109458625	0.08774073	0.096131066	0.048798885
chr16	64694348	64696376	161	3110.394815	0	0.161247595	0.108859215	0.129013327	0.106909027	0.144371256	0.054338568
chr7	52698806	52700820	154	3110.356049	0	0.178824968	0.124790405	0.169728583	0.135124999	0.149210296	0.054034563
chr11	100666207	100668193	154	3110.340559	0	0.136653427	0.098832019	0.124465775	0.099253737	0.147864481	0.049032462
chr9	4809506	4812013	155	3110.299951	0	0.136888334	0.085976223	0.117987193	0.078959235	0.106662858	0.057929099
chr4	96266633	96268876	154	3110.247178	0	0.114482596	0.081538547	0.093323511	0.064940446	0.115076538	0.050136092
chr10	132444101	132446340	160	3110.246404	0	0.148654623	0.088836879	0.12664652	0.116758379	0.107400032	0.059817744
chr4	159540382	159542241	142	3110.235445	0	0.165676119	0.127115668	0.124308359	0.104789147	0.146770464	0.060886972
chr10	49026935	49028833	167	3110.226977	0	0.233488433	0.190080415	0.211184005	0.16648742	0.198416862	0.067001012
chr15	92484532	92486365	143	3110.183354	0	0.098759391	0.058164606	0.100481145	0.085525554	0.12005658	0.061891974
chr2	107598828	107601727	170	3110.15302	0	0.109913082	0.062144465	0.084482267	0.072817713	0.07187503	0.047768616
chr1	107388779	107390703	162	3110.113133	0	0.136372685	0.092858239	0.12521457	0.10557391	0.145524451	0.052666212
chr4	178944615	178947092	188	3110.096125	0	0.141322899	0.103332452	0.114621401	0.08829679	0.116691464	0.053026109
chr13	83673301	83675734	168	3110.073305	0	0.075934934	0.06601632	0.065232775	0.060302794	0.103442235	0.043139441
chr2	216533085	216534936	147	3110.037319	0	0.130925916	0.130576875	0.151130152	0.147583057	0.172920926	0.042344051
chr9	19396998	19399076	162	3109.996002	0	0.151432946	0.105256756	0.111782412	0.086950163	0.119008099	0.064482784
chr22	32455050	32457218	177	3109.939533	0	0.17437854	0.121760361	0.136924101	0.122764526	0.160587142	0.052618179
chr17	52989291	52991238	134	3109.907633	0	0.164268248	0.127906568	0.133054972	0.135099604	0.187038168	0.059131599
chr17	40598206	40600116	141	3109.88031	0	0.08432704	0.05557364	0.063043693	0.078997774	0.112290606	0.056716966
chr7	7871611	7873660	158	3109.850067	0	0.165878886	0.124301885	0.151506964	0.119305728	0.12603086	0.046573158
chr22	29860658	29862862	142	3109.835342	0	0.226389371	0.168278276	0.206988232	0.152920675	0.220582486	0.073468697
chr3	155576236	155578321	149	3109.799454	0	0.12781835	0.130699638	0.126004958	0.134133557	0.171458537	0.045453579
chr8	133686085	133688410	151	3109.774201	0	0.165133313	0.110361601	0.166987314	0.153733259	0.173646188	0.063284586
chr13	66531108	66533186	128	3109.740666	0	0.082954963	0.083009525	0.078235029	0.117417821	0.122444599	0.04420957
chr21	21773828	21776268	168	3109.671245	0	0.142622785	0.099528144	0.120747472	0.082056946	0.108062509	0.060565839
chr20	42438799	42440359	141	3109.669536	0	0.172172901	0.173495221	0.181520345	0.120619241	0.13731016	0.060901104
chr13	87874814	87876973	154	3109.637284	0	0.132455102	0.086314437	0.11024357	0.087972365	0.095030672	0.046140665
chr10	99191142	99193001	166	3109.618757	0	0.111216174	0.074019597	0.078389827	0.051039834	0.101518371	0.06017634
chr10	91722167	91723977	160	3109.603585	0	0.163026948	0.129188034	0.144870132	0.113743714	0.118834759	0.049283233
chr1	61004938	61006824	146	3109.59514	0	0.24250171	0.202726601	0.23483308	0.194014923	0.254215884	0.060200961
chr11	30754058	30756072	167	3109.577299	0	0.170255926	0.1285125	0.150520219	0.114260723	0.17369375	0.059433027
chr2	29053187	29055654	160	3109.536948	0	0.200820326	0.136279246	0.158000214	0.165344304	0.148157582	0.064541081
chr2	21257606	21259454	130	3109.532877	0	0.153466116	0.099098027	0.139262849	0.173340993	0.105243181	0.074242966
chr9	24109149	24111307	144	3109.462355	0	0.146493825	0.12085775	0.138552404	0.093971969	0.102735336	0.052521856
chr20	7531287	7533727	159	3109.44373	0	0.111134965	0.085466485	0.082753192	0.070204511	0.064073184	0.047061782
chr5	79698882	79700706	135	3109.371875	0	0.127366087	0.100906358	0.119573343	0.097174712	0.080336364	0.047029723
chr18	65705938	65707767	155	3109.358954	0	0.143809494	0.123891954	0.115981641	0.080938754	0.108231272	0.06287074
chr8	133340572	133342455	140	3109.317643	0	0.159640126	0.116128592	0.141117854	0.125594072	0.174175512	0.05804692
chr4	172436433	172438452	151	3109.305775	0	0.159449761	0.118255644	0.127457252	0.086834793	0.138469224	0.072614968
chr4	44803930	44805729	143	3109.261711	0	0.098885936	0.067745015	0.090635425	0.075377241	0.118173078	0.050428063
chr5	44102245	44104193	131	3109.206934	0	0.10475997	0.074460724	0.077774614	0.051853436	0.058169343	0.052906534
chr16	69878672	69880960	135	3109.187015	0	0.135629653	0.094239112	0.104797065	0.062744441	0.101120751	0.072885211
chr1	9061972	9064001	156	3109.159267	0	0.209352894	0.13794253	0.197766122	0.175031063	0.202351572	0.071410364
chr21	34689994	34692459	164	3109.1099	0	0.223784061	0.168916484	0.198838867	0.200729446	0.189139134	0.054867577
chr12	23412311	23414384	148	3109.101214	0	0.097304389	0.051900818	0.060503968	0.05127013	0.058756892	0.046034259
chr10	124573169	124574993	156	3109.07214	0	0.141752571	0.091305685	0.126386202	0.128646945	0.157371726	0.066066041
chr16	19449061	19451277	168	3108.936384	0	0.127540203	0.089840035	0.104189228	0.075501939	0.086824395	0.052038264
chr20	57334886	57336733	124	3108.913607	0	0.208001633	0.174385377	0.180236547	0.15817185	0.226697471	0.068525621
chr21	29370133	29372178	141	3108.866941	0	0.188253005	0.176088561	0.154523403	0.111250604	0.158042917	0.077002401
chr4	28415763	28417571	148	3108.861446	0	0.189547586	0.150929272	0.186707899	0.188234764	0.211792105	0.060862833
chr4	145626435	145628597	136	3108.818167	0	0.123539312	0.100889477	0.100625892	0.088874071	0.077606456	0.045932856
chr3	976122	978127	149	3108.745196	0	0.163002452	0.108844409	0.131274657	0.120740848	0.155976943	0.054158043
chr14	98160538	98162414	132	3108.723886	0	0.219454579	0.162913746	0.233582806	0.201109309	0.233693446	0.0707797
chr3	88931290	88933814	154	3108.699113	0	0.177046513	0.168940263	0.16503352	0.124893823	0.139263706	0.05215269
chr20	24919451	24921412	136	3108.684662	0	0.187585528	0.142800238	0.173367868	0.126128253	0.144520167	0.061457275
chr3	123634745	123636727	157	3108.680541	0	0.132824241	0.119411741	0.133126647	0.138318655	0.167410402	0.047998661
chr18	43248891	43250964	168	3108.56949	0	0.165850344	0.114588429	0.141071871	0.117548203	0.137013049	0.051261915
chr11	72141005	72142753	149	3108.480459	0	0.150655215	0.117899174	0.122563253	0.077870639	0.144418403	0.072784576
chr6	50211962	50213875	137	3108.47175	0	0.095897887	0.052850268	0.060811033	0.101913419	0.106127833	0.053277565
chr9	34706448	34708810	150	3108.419836	0	0.122201761	0.124465363	0.126560411	0.114565352	0.163165074	0.048599722
chr3	162513276	162515452	152	3108.403461	0	0.129996691	0.089938125	0.121101577	0.086768523	0.089511184	0.043228168
chr8	87456144	87457995	122	3108.403372	0	0.144002608	0.115967868	0.11363467	0.099119074	0.161070604	0.06195153
chr5	151045836	151047806	157	3108.361283	0	0.188903667	0.150679789	0.166882142	0.112789715	0.150863407	0.076113952
chr18	60021223	60022746	125	3108.361119	0	0.130949678	0.105204583	0.093022483	0.137601926	0.154369399	0.061346916
chr1	58469724	58471917	158	3108.352697	0	0.208944958	0.143896852	0.188628656	0.131838219	0.185522481	0.077106739
chr8	21335628	21337483	145	3108.31481	0	0.12753687	0.088126489	0.101109435	0.085121338	0.136925528	0.051804191
chr1	64197054	64198942	162	3108.230158	0	0.187719816	0.119089293	0.174127413	0.15963738	0.193299764	0.07421047
chr2	22098695	22100002	150	3108.006744	0	0.132052911	0.088010629	0.104285322	0.079138007	0.091629081	0.052914904
chr2	189609843	189611989	161	3107.995385	0	0.164748682	0.140183346	0.145175599	0.123705634	0.121012362	0.04373632
chr11	129591041	129592974	145	3107.992938	0	0.191339518	0.145652988	0.177027313	0.132154554	0.196763138	0.064608584
chr18	68531046	68533442	168	3107.986186	0	0.12276199	0.08226904	0.096455807	0.083674485	0.125384208	0.043115168
chr16	79740774	79742905	173	3107.974061	0	0.186065673	0.144149163	0.159465498	0.111735869	0.162856922	0.074329804
chr8	70274732	70277168	166	3107.952163	0	0.113836856	0.057635983	0.114496987	0.111867773	0.094149085	0.056861004
chr2	7894874	7897085	154	3107.938868	0	0.151842262	0.105449119	0.128196856	0.09465789	0.11872805	0.057184372
chr11	75720354	75722518	166	3107.92707	0	0.205013787	0.142399522	0.180721949	0.146801683	0.174959978	0.062614265
chr13	41278861	41281228	168	3107.889363	0	0.171846112	0.139530967	0.155356352	0.102581514	0.152741982	0.069264598
chr12	124061341	124062918	94	3107.879975	0	0.125016909	0.086813444	0.09738583	0.099538038	0.068898479	0.056118431
chr12	61256817	61258475	130	3107.867288	0	0.12252662	0.089706459	0.104763767	0.119759028	0.155952809	0.06624635
chr7	82208164	82209998	145	3107.779446	0	0.095207917	0.06740902	0.104761895	0.123682228	0.121962601	0.056273208
chr1	70565600	70567771	144	3107.733079	0	0.126738708	0.093643406	0.109681569	0.077647507	0.080967288	0.0490912
chr2	222375704	222377499	152	3107.721498	0	0.106555854	0.063031066	0.076010897	0.05343799	0.100813028	0.053117864
chr17	62359481	62360929	154	3107.713342	0	0.070761756	0.042207976	0.052207212	0.029080791	0.087705571	0.058624781
chr4	147170682	147172725	175	3107.676873	0	0.159707283	0.117122171	0.13423306	0.10471884	0.135859917	0.054988444
chr12	81990584	81992689	147	3107.593146	0	0.156082257	0.124370483	0.125491979	0.097617225	0.151780527	0.058465032
chr4	102307053	102308889	166	3107.589941	0	0.129632938	0.094218496	0.136147199	0.114214159	0.092782153	0.043365046
chr5	166012443	166014385	116	3107.570304	0	0.108568748	0.072625563	0.087577269	0.08025358	0.056396752	0.052171996
chr13	66852827	66855337	165	3107.438501	0	0.0795812	0.06835695	0.084015497	0.117089738	0.109411491	0.048732788
chr9	81980781	81982812	136	3107.432995	0	0.149560729	0.107785628	0.118741626	0.116730926	0.16132487	0.053539242
chr12	71472968	71475015	133	3107.411852	0	0.175454267	0.133948557	0.151667002	0.143318904	0.126707766	0.048746501
chr2	229722360	229723904	138	3107.377322	0	0.105505074	0.062936611	0.074634459	0.097332763	0.060826028	0.044679045
chr16	28520910	28523105	161	3107.360311	0	0.217563216	0.167975065	0.195604742	0.14597989	0.18885386	0.071583325
chr4	5743905	5745992	156	3107.341954	0	0.197912141	0.163179158	0.18968807	0.129079122	0.16340426	0.068833019
chr2	150127593	150129974	175	3107.274836	0	0.174699683	0.141497933	0.158348232	0.115913448	0.142177419	0.058786235
chr3	195296727	195298917	174	3107.274133	0	0.101750344	0.056347712	0.079230855	0.064122852	0.064075203	0.045402632
chr17	29378365	29380433	141	3107.247929	0	0.089047856	0.044606472	0.095167485	0.124608781	0.098591808	0.080002308
chr8	27384282	27386343	142	3107.214099	0	0.090452742	0.046063062	0.058484504	0.105855635	0.056749158	0.059792573
chr17	36194823	36196960	159	3107.165146	0	0.115063047	0.091608815	0.110065178	0.114300061	0.152976063	0.061367247
chr6	31822945	31825032	151	3107.142262	0	0.098334777	0.072553177	0.097244543	0.068139544	0.12609289	0.057953346
chr4	184905778	184907961	168	3107.094451	0	0.119295025	0.088978415	0.100384424	0.068301617	0.118740287	0.050993408
chr17	79161898	79163606	143	3107.07903	0	0.091488641	0.083135437	0.103907279	0.112740054	0.054722219	0.058017835
chr5	85175919	85177615	134	3107.032225	0	0.163837271	0.135277292	0.142081803	0.122056298	0.116178876	0.047658395
chr7	34653043	34654514	143	3107.025564	0	0.147954697	0.112534331	0.127963544	0.098207377	0.102623761	0.04974732
chr8	101451230	101453402	173	3106.944306	0	0.142998528	0.088891654	0.127339679	0.125588379	0.141198912	0.054106875
chr21	35910908	35912916	183	3106.918234	0	0.132136084	0.082513222	0.101617134	0.084765747	0.120198217	0.049622862
chr8	82681400	82684091	144	3106.82372	0	0.146854994	0.101825368	0.11371905	0.08084608	0.125208042	0.066008915
chr3	1406243	1407891	130	3106.774346	0	0.13102486	0.097391689	0.108707882	0.108539856	0.082558533	0.048466327
chr2	61635586	61637213	143	3106.742553	0	0.170700927	0.133927633	0.174337052	0.14572342	0.19740643	0.063478798
chr5	28249533	28252248	174	3106.673226	0	0.122745688	0.081459674	0.09333385	0.064250192	0.098411325	0.058495496
chr8	3585962	3587859	153	3106.668116	0	0.083360695	0.061125355	0.079559234	0.138555696	0.097043043	0.077430341
chr4	63459642	63461398	166	3106.630666	0	0.122558987	0.094559213	0.106302763	0.068325135	0.088006659	0.054233852
chr3	157813384	157815089	129	3106.597674	0	0.122978926	0.114023078	0.105505627	0.092009041	0.151592057	0.059583016
chr20	12864006	12866266	160	3106.58798	0	0.147422853	0.097237955	0.107789256	0.092840121	0.136076741	0.054582731
chr7	141402332	141404554	170	3106.513939	0	0.064036151	0.093873398	0.050479532	0.044115452	0.041081656	0.052791742
chr2	81462632	81464527	137	3106.471104	0	0.151240083	0.121864285	0.106494326	0.108971068	0.104668344	0.04657174
chr7	98276512	98278607	166	3106.424447	0	0.126831465	0.08535821	0.116259106	0.080092054	0.090379422	0.046739412
chr18	62385156	62387265	129	3106.405305	0	0.216806476	0.208634738	0.197326989	0.174894076	0.256685083	0.081791008
chr6	65060984	65062933	166	3106.268347	0	0.153374442	0.105566494	0.122658135	0.094559092	0.143084746	0.05881535
chr4	114132553	114134428	143	3106.021389	0	0.159853439	0.148007626	0.118019122	0.097074608	0.139257409	0.062778831
chr9	115519550	115521727	154	3105.944929	0	0.214790855	0.174976626	0.185618217	0.13571265	0.186667665	0.079078205
chr5	55847926	55849983	140	3105.933689	0	0.130068217	0.111786052	0.121899711	0.080011516	0.088322725	0.050056701
chr16	50296091	50298374	185	3105.931998	0	0.171780268	0.125670469	0.160199031	0.120097065	0.169496974	0.051683203
chr3	44682120	44684011	162	3105.91409	0	0.089560433	0.056611969	0.070428689	0.023160712	0.068581273	0.066399721
chr9	115594798	115596889	142	3105.909619	0	0.201837846	0.152858386	0.187126633	0.171042908	0.222096632	0.069238246
chr5	106797142	106798920	127	3105.849553	0	0.170032135	0.145018225	0.148556008	0.115688607	0.123403745	0.054343528
chr11	117555725	117557755	150	3105.816038	0	0.092782115	0.05988173	0.077865443	0.083009529	0.048071092	0.044711023
chr9	130793515	130795724	154	3105.808362	0	0.157271008	0.095933127	0.14459799	0.11583686	0.132735988	0.061337882
chr5	91951188	91953092	134	3105.802551	0	0.143392022	0.095490729	0.131621296	0.090106531	0.10425717	0.05328549
chr14	91949047	91950978	141	3105.791873	0	0.24387075	0.183721131	0.218729495	0.197400718	0.193206943	0.060149618
chr10	129782702	129784862	177	3105.787199	0	0.176526532	0.137070457	0.155691438	0.11999692	0.141985262	0.056529612
chr5	3067253	3069129	143	3105.729773	0	0.133160896	0.091805485	0.142221543	0.137925463	0.157991938	0.066186454
chr6	73067727	73069659	130	3105.725958	0	0.095904192	0.084765563	0.122134392	0.12335915	0.067223551	0.056135599
chr15	60235736	60237849	176	3105.690973	0	0.174856687	0.145135056	0.167382367	0.127125869	0.201890122	0.074764253
chr19	48784695	48786656	155	3105.647437	0	0.19932993	0.139757326	0.174531219	0.143875199	0.193155683	0.059572604
chr12	60315793	60318389	174	3105.626088	0	0.152621229	0.117418314	0.125297644	0.091237754	0.133172506	0.061383475
chr1	120204528	120206291	119	3105.593627	0	0.036663635	0.029682997	0.040447471	0.081881784	0.099666617	0.069983619
chr3	110996676	110998616	133	3105.571918	0	0.12312625	0.106396321	0.131138403	0.098767414	0.153211668	0.054444254
chr12	99997199	99998764	114	3105.564145	0	0.083685109	0.054032973	0.092479851	0.094326362	0.115556503	0.06152353
chr12	54211663	54213028	175	3105.479328	0	0.195439453	0.154282115	0.169568141	0.136558737	0.197613341	0.061054603
chr13	90160283	90162053	171	3105.468213	0	0.124015842	0.078523761	0.100106104	0.091749025	0.087109607	0.045492082
chr1	117408765	117410908	107	3105.454749	0	0.047812103	0.040039834	0.046737954	0.050317816	0.092698689	0.052658855
chr8	31731964	31734090	160	3105.424565	0	0.162196261	0.142154797	0.135547138	0.118007196	0.118082168	0.044189065
chr14	54503702	54505461	138	3105.381021	0	0.091109143	0.089426985	0.080531353	0.077599359	0.12593433	0.048334971
chr7	81001897	81003726	131	3105.35759	0	0.082905238	0.060625907	0.095625966	0.100246331	0.11749682	0.056870914
chr9	126743156	126745067	164	3105.357102	0	0.157271279	0.114033565	0.129694928	0.095345202	0.15126328	0.061926077
chr9	78207514	78209259	130	3105.170242	0	0.112355111	0.063061029	0.085643646	0.091829779	0.06383281	0.049294081
chr14	98334391	98335912	118	3105.076199	0	0.075863074	0.041780113	0.067848435	0.074019593	0.103403583	0.061623471
chr3	102704149	102706189	154	3105.064105	0	0.183227712	0.124876713	0.149638119	0.143827506	0.138647761	0.058350999
chr22	46747645	46749496	148	3105.055148	0	0.168375968	0.118625489	0.149588367	0.093744142	0.148395897	0.074631826
chr8	81940582	81942420	135	3105.028037	0	0.094512424	0.071867359	0.078151928	0.054311443	0.115202234	0.06089079
chr10	2835104	2837032	179	3104.972541	0	0.210115477	0.171747393	0.201054838	0.15960172	0.23643469	0.07683297
chr2	144787039	144788694	171	3104.848149	0	0.121400129	0.081733625	0.096383438	0.059529336	0.099648913	0.061870793
chr6	44469868	44471734	146	3104.804241	0	0.169950597	0.112891124	0.151891887	0.175377998	0.171349564	0.062486874
chr22	35302378	35304297	159	3104.767964	0	0.0669214	0.054221322	0.066472412	0.038359984	0.09885702	0.060497036
chr10	106482034	106483742	115	3104.748019	0	0.107466291	0.11450265	0.127187898	0.129139372	0.158326464	0.050860173
chr11	122729712	122731799	173	3104.702305	0	0.166213137	0.124557664	0.119954927	0.093556149	0.137122575	0.072656988
chr13	91232686	91234321	109	3104.657334	0	0.117208384	0.12274793	0.147155226	0.154811181	0.168848359	0.051639975
chr17	74237534	74239217	153	3104.611547	0	0.218968862	0.182112115	0.178808894	0.145005735	0.201893553	0.073963127
chr5	37583380	37585483	144	3104.584326	0	0.12030915	0.074731687	0.102910146	0.09025809	0.076611404	0.045577463
chr8	102144971	102146689	134	3104.567663	0	0.116844416	0.082931363	0.099919299	0.066521078	0.127533566	0.061012489
chr13	79104532	79106366	148	3104.483529	0	0.116598348	0.072832102	0.074956208	0.060965763	0.083347701	0.055632585
chr2	184325790	184328051	157	3104.465523	0	0.14048063	0.082453175	0.120148448	0.106565376	0.133066656	0.058027455
chr6	120011773	120014517	166	3104.430699	0	0.119515615	0.073265846	0.091488545	0.070460762	0.109111096	0.049054853
chr3	108412731	108414478	143	3104.352265	0	0.145563011	0.116544731	0.140742581	0.118806788	0.169734118	0.053189387
chr7	94404113	94406637	162	3104.32623	0	0.160032131	0.136587555	0.140859299	0.114509485	0.175745988	0.061236503
chr11	33705484	33707390	151	3104.319736	0	0.082996403	0.066149656	0.076764619	0.051588914	0.03866686	0.044329543
chr20	10769113	10771552	168	3104.218984	0	0.135540551	0.094967423	0.1178801	0.089530309	0.139012332	0.049482023
chr19	6560983	6563008	145	3104.216432	0	0.110925425	0.064958509	0.0872734	0.0693897	0.116016733	0.051058224
chr2	17144508	17146181	112	3104.147449	0	0.127308812	0.10981106	0.092424232	0.094697268	0.15321294	0.060788708
chr14	36953735	36955996	161	3104.091977	0	0.17764775	0.12857037	0.145180984	0.120256643	0.170274355	0.057391107
chr12	15367259	15369681	182	3104.09015	0	0.124404862	0.071155376	0.105773286	0.085283769	0.090631808	0.053249486
chr18	27989861	27991682	147	3104.0808	0	0.082689742	0.051442054	0.04866174	0.068984117	0.099914155	0.051252415
chr2	42897165	42899287	149	3104.069651	0	0.159788389	0.105684353	0.115681873	0.11409644	0.148277405	0.054104036
chr13	18818756	18820832	155	3104.054323	0	0.065400839	0.049277227	0.04491925	0.022229857	0.024131283	0.043170982
chr5	106154010	106156590	183	3104.024398	0	0.145283839	0.10217914	0.118678866	0.102882088	0.108814638	0.043104699
chr14	55819233	55821227	152	3103.982022	0	0.144843219	0.113084162	0.133908247	0.093504297	0.104866317	0.051338922
chr15	78694799	78696493	145	3103.970302	0	0.191462074	0.143963937	0.14363798	0.109482736	0.164873667	0.081979338
chr6	74111496	74113404	139	3103.945657	0	0.116786604	0.075815035	0.077706504	0.058152746	0.077319023	0.058633858
chr4	151710865	151712358	119	3103.904744	0	0.120433149	0.143139168	0.146529333	0.164636396	0.175314835	0.054881686
chr5	95389760	95391652	151	3103.902858	0	0.115933548	0.070938665	0.097842855	0.077691777	0.121668064	0.050729399
chr9	36767725	36769664	155	3103.88595	0	0.111714325	0.063538123	0.068994788	0.056489268	0.095736526	0.055225057
chr8	66121935	66124230	168	3103.841571	0	0.147976722	0.125960486	0.145065854	0.129514182	0.101937467	0.046039254
chr12	126509826	126511535	136	3103.78964	0	0.137556455	0.096361403	0.122836501	0.107254592	0.093155702	0.044400753
chr6	143882570	143884720	169	3103.754081	0	0.095349585	0.054215728	0.076141366	0.068714843	0.103339407	0.049123679
chr17	76105837	76107812	150	3103.642216	0	0.093705689	0.052844328	0.066961841	0.05461123	0.044422083	0.049283607
chr17	56544212	56546417	173	3103.636379	0	0.204796783	0.148721542	0.16953978	0.145604361	0.192909496	0.059192422
chr18	26762123	26764537	162	3103.603491	0	0.150351852	0.094671216	0.125163797	0.116402896	0.117155604	0.055680636
chr20	6038678	6041057	145	3103.581085	0	0.082637999	0.045196383	0.066613296	0.050856122	0.033784042	0.048853958
chr4	117614204	117616029	160	3103.554185	0	0.099193541	0.054839959	0.072999799	0.049424645	0.08858633	0.049768896
chr6	152202515	152204512	162	3103.540679	0	0.075065161	0.052883874	0.061455698	0.053284503	0.031350448	0.043714713
chr8	19090978	19093173	166	3103.514449	0	0.169480534	0.131782075	0.139642776	0.103082787	0.140727822	0.066397748
chr16	11935244	11937415	166	3103.473245	0	0.198112965	0.139241286	0.171052302	0.138099664	0.155869905	0.060013301
chr7	148669493	148671637	141	3103.464047	0	0.128227082	0.097523293	0.111810668	0.081482135	0.141635976	0.06015384
chr15	62368330	62370620	157	3103.422477	0	0.132790803	0.109554062	0.128553999	0.098957448	0.158368931	0.059411483
chr2	48278398	48280524	149	3103.326528	0	0.126163055	0.086167925	0.080899025	0.070116817	0.113631963	0.056046238
chr1	84310762	84312542	135	3103.254265	0	0.115275988	0.091815682	0.112138294	0.112839984	0.148066417	0.056250735
chr13	59539611	59541609	142	3103.231226	0	0.172400704	0.125063852	0.139190398	0.124674986	0.13362884	0.047725719
chr10	46995190	46997660	128	3103.222309	0	0.123404075	0.081828535	0.08305035	0.053944318	0.084461389	0.069459756
chr18	2065805	2067322	123	3103.024795	0	0.125885536	0.087505306	0.100900327	0.083691642	0.075623244	0.050262292
chr5	142919148	142921115	148	3103.011915	0	0.110862629	0.101531268	0.103112545	0.091820267	0.067319828	0.043542801
chr5	28341546	28343360	125	3102.994244	0	0.125665235	0.084667853	0.087209307	0.060397523	0.084909014	0.065267713
chr18	14071765	14073685	143	3102.923182	0	0.114610416	0.082146085	0.09840771	0.099017654	0.068372934	0.046237483
chr3	164603085	164605442	145	3102.850556	0	0.131489201	0.085512992	0.099841297	0.074340966	0.119419721	0.057148235
chr21	25504367	25506000	145	3102.640154	0	0.13243917	0.095510697	0.116859432	0.112106818	0.158418145	0.062907448
chr7	97462495	97464551	159	3102.638999	0	0.15285892	0.129999708	0.136146328	0.116327738	0.176790295	0.060462557
chr18	1752806	1754808	178	3102.594701	0	0.131850953	0.096550868	0.117816582	0.085024126	0.094896714	0.046826827
chr10	99208666	99210626	163	3102.567852	0	0.10455153	0.064109702	0.081539249	0.051267027	0.101761135	0.053284503
chr1	242631361	242633334	150	3102.413243	0	0.20750351	0.165486962	0.164134932	0.147562018	0.202194788	0.059941492
chr12	98573351	98575522	154	3102.397521	0	0.163317052	0.121379301	0.144717202	0.116532548	0.124523819	0.046784504
chr4	11292804	11294806	141	3102.370796	0	0.198982903	0.180557265	0.176195728	0.148439848	0.15745352	0.050543056
chr20	57376918	57379388	162	3102.351226	0	0.092873607	0.062566887	0.071790923	0.041961573	0.048753013	0.050912033
chr12	28838347	28840091	170	3102.234059	0	0.100539605	0.057500658	0.075152762	0.046171445	0.072557823	0.05436816
chr13	50487060	50489493	161	3102.200754	0	0.185102222	0.143652635	0.165398243	0.111787989	0.152909017	0.073314233
chr2	43142696	43144716	175	3102.191261	0	0.221286218	0.177273231	0.183747382	0.152831346	0.215808064	0.068454872
chr5	154145586	154147734	170	3102.13812	0	0.24867397	0.184546146	0.212596181	0.191907694	0.214911719	0.064127824
chr11	35605185	35607201	157	3102.118959	0	0.170377132	0.101204024	0.158220558	0.161258123	0.155341468	0.069173109
chr6	133164250	133166457	170	3102.087156	0	0.14453644	0.110459313	0.116480631	0.081886586	0.117658524	0.062649854
chr12	131041883	131043720	146	3102.035674	0	0.166735819	0.108818869	0.143610504	0.152587421	0.183344235	0.074525367
chr7	677505	678960	143	3101.979891	0	0.0349625	0.029396923	0.046854594	0.040159455	0.076388933	0.04699201
chr1	214677287	214680160	169	3101.978587	0	0.169508994	0.133791062	0.139680793	0.109321327	0.134152587	0.060187667
chr13	39238331	39241323	152	3101.971058	0	0.154106722	0.119807381	0.127549742	0.091261858	0.126747478	0.062844864
chr1	161024798	161026940	172	3101.966009	0	0.117208852	0.076703588	0.08885999	0.092753508	0.074200009	0.043008842
chr11	59850275	59852988	176	3101.944576	0	0.129801994	0.089343076	0.112064539	0.085563849	0.090133134	0.044238145
chr1	55090686	55092543	148	3101.87197	0	0.09084445	0.053190562	0.060943525	0.049147557	0.043704485	0.047139964
chr5	12887436	12889453	177	3101.860669	0	0.13276778	0.103501712	0.091659157	0.087120636	0.094237108	0.045647144
chr18	51601763	51604078	147	3101.800442	0	0.197639056	0.140072577	0.171098599	0.126754811	0.171230116	0.070884244
chr17	40920985	40923206	148	3101.728033	0	0.206526512	0.151132975	0.176126871	0.131383036	0.179982302	0.075143476
chr14	90516240	90517979	154	3101.657463	0	0.132337739	0.098939473	0.118858819	0.101510688	0.151154954	0.052215481
chr14	44834878	44836735	116	3101.515792	0	0.115521314	0.093570975	0.117492314	0.091287536	0.14637936	0.055091824
chr22	36306901	36308923	177	3101.505832	0	0.109218489	0.063645549	0.099135462	0.137328519	0.085339907	0.07368297
chr1	43616070	43618342	161	3101.436788	0	0.085160545	0.075975867	0.062773829	0.027390467	0.048539161	0.057770077
chr7	7475252	7477096	133	3101.436227	0	0.121402007	0.09018706	0.105841989	0.117113573	0.147981428	0.057794368
chr11	82439126	82441243	160	3101.418872	0	0.193581213	0.16957471	0.160887636	0.125574403	0.169093185	0.06800681
chr7	108233073	108235475	174	3101.418397	0	0.046753206	0.041079981	0.04312986	0.088036481	0.077069831	0.046956501
chr8	136448024	136449851	150	3101.41805	0	0.105430635	0.086729484	0.100201987	0.089993625	0.13532993	0.048600446
chr7	91182028	91183832	132	3101.412971	0	0.115860951	0.063474169	0.091539425	0.115292992	0.122153275	0.058679107
chr4	159274615	159277169	145	3101.400117	0	0.034941614	0.025483103	0.036873187	0.040655178	0.070270094	0.044786991
chr2	147485502	147487457	157	3101.387864	0	0.219453625	0.204505011	0.20369183	0.153697289	0.187207286	0.065756336
chr5	8125278	8128400	162	3101.373864	0	0.113035758	0.06949635	0.078737704	0.057322987	0.080933464	0.055712772
chr4	101868806	101871080	141	3101.353123	0	0.134939999	0.098044528	0.110645209	0.0818734	0.096543804	0.053066599
chr16	73577153	73579091	142	3101.305379	0	0.172288015	0.147079565	0.161913673	0.106551313	0.132856012	0.065736702
chr3	53086973	53088726	139	3101.297495	0	0.122494279	0.086815859	0.094771136	0.105268906	0.075764399	0.04672988
chr5	31047508	31049455	141	3101.27711	0	0.091476271	0.094000089	0.10071307	0.097688778	0.133438238	0.041961967
chr1	119935103	119937228	150	3101.272678	0	0.143466293	0.096755936	0.128400906	0.115319074	0.154445407	0.057689471
chr4	146466001	146467940	147	3101.259046	0	0.204725987	0.159977988	0.171897806	0.149076287	0.167906966	0.0556497
chr2	16237808	16239840	166	3101.235679	0	0.240625695	0.183881076	0.225561786	0.164097827	0.224662858	0.076527868
chr7	18583104	18585067	134	3101.189801	0	0.062630281	0.043271637	0.064356808	0.093761176	0.096119049	0.052847412
chr12	40728558	40730869	172	3101.112292	0	0.041043	0.027498227	0.038738387	0.055220427	0.072049788	0.044551561
chr2	37331040	37333055	133	3101.073816	0	0.181917879	0.139909239	0.169024602	0.139869021	0.197320676	0.057451655
chr2	220143768	220146228	130	3101.059416	0	0.134072404	0.109206362	0.132151197	0.115775911	0.165571455	0.056365093
chr3	176229274	176231243	155	3101.045637	0	0.109838986	0.066028641	0.088523369	0.064802576	0.109314701	0.04503641
chr1	103194310	103196184	121	3101.015671	0	0.10105147	0.0768666	0.075019022	0.085795345	0.048914611	0.052136858
chr4	132523911	132526339	161	3101.01488	0	0.132728837	0.085784722	0.106737415	0.083697723	0.105686534	0.049031114
chr6	51272225	51274267	143	3100.987236	0	0.157014267	0.102738335	0.120568762	0.103009079	0.160091941	0.057353605
chr10	70711864	70713964	159	3100.961206	0	0.201422203	0.13479138	0.171923527	0.1638376	0.19586687	0.066630823
chr3	64590002	64591757	135	3100.932162	0	0.183883783	0.178052194	0.164145463	0.125149059	0.12999132	0.058734724
chr5	42299562	42301363	152	3100.866542	0	0.161049635	0.104741172	0.132281176	0.126329828	0.154562047	0.056308462
chr12	80304215	80306225	124	3100.842945	0	0.157494822	0.129518526	0.151538257	0.100513337	0.116016436	0.056981485
chr4	23358699	23360448	107	3100.782461	0	0.135504008	0.164986076	0.174735975	0.144662611	0.18961959	0.054115582
chr8	130229853	130231594	136	3100.673152	0	0.076205948	0.113020725	0.131829916	0.140574717	0.103579866	0.064368769
chr12	65709521	65711521	151	3100.445268	0	0.158619606	0.102291469	0.140347581	0.117978832	0.142262049	0.056328137
chr21	30190968	30192886	136	3100.434905	0	0.164060118	0.133725103	0.153166595	0.116732571	0.180468839	0.063736268
chr15	54819814	54821524	133	3100.427338	0	0.084781936	0.085378858	0.105468508	0.107806588	0.13315351	0.048371575
chr16	59123396	59125406	146	3100.39655	0	0.206820806	0.158401528	0.16384412	0.146394807	0.174671093	0.060425999
chr3	112073648	112075957	165	3100.378798	0	0.174695888	0.126411001	0.137867413	0.1228504	0.157162885	0.051845488
chr12	117101264	117102926	144	3100.346253	0	0.150003205	0.095127465	0.120064476	0.108908581	0.11370927	0.05487574
chr12	81083431	81085608	139	3100.283037	0	0.138409476	0.10356441	0.122628345	0.110045134	0.154325112	0.050760702
chr12	16019700	16022161	168	3100.213952	0	0.087541164	0.058496219	0.073454791	0.060251075	0.103052767	0.044556548
chr18	1579782	1582142	162	3100.171438	0	0.147112366	0.111932265	0.108347066	0.085900231	0.126530782	0.061212135
chr6	83257481	83259585	146	3100.160789	0	0.088695126	0.064550023	0.060716069	0.054045239	0.042102811	0.046592315
chr4	24955081	24957243	164	3100.07905	0	0.105942972	0.074281112	0.078809426	0.051914508	0.103712442	0.054028465
chr2	137805087	137807315	165	3100.031397	0	0.108725058	0.084691842	0.08476432	0.058725917	0.116132197	0.05740628
chr1	240031667	240033898	169	3100.019871	0	0.147016905	0.108035484	0.128645727	0.083681701	0.117067916	0.063335204
chr14	45537387	45539048	112	3099.954291	0	0.118271622	0.09053009	0.088728386	0.08039837	0.141697274	0.061298904
chr9	62048909	62050915	146	3099.902957	0	0.133743829	0.100708855	0.113600202	0.078090063	0.161842012	0.083751949
chr3	194245601	194247444	159	3099.799363	0	0.217826134	0.160238116	0.178914403	0.169226305	0.196264034	0.057588018
chr6	77713038	77714955	124	3099.728874	0	0.12780582	0.094975273	0.103412192	0.094166005	0.077183982	0.050621838
chr9	118518840	118520503	143	3099.703497	0	0.158986579	0.16540309	0.140762565	0.131459802	0.117409206	0.047993884
chr7	74825103	74827108	147	3099.68618	0	0.166778526	0.112306829	0.110655281	0.083123742	0.142319981	0.083654784
chr11	11343734	11345428	155	3099.684771	0	0.088241753	0.048725545	0.068387237	0.120672778	0.067993966	0.071947232
chr2	76593620	76595858	159	3099.640737	0	0.123531901	0.087595207	0.101900154	0.074049689	0.126755537	0.052705848
chr16	64672637	64674642	140	3099.624268	0	0.153079786	0.103977515	0.128649639	0.091214097	0.152342712	0.061865689
chr16	75489451	75491105	138	3099.617516	0	0.105599558	0.07319197	0.105212634	0.103667419	0.134788143	0.061596173
chr6	161608649	161610853	170	3099.580858	0	0.127102637	0.081867047	0.106407302	0.08493703	0.091246503	0.04523559
chr12	83613891	83616007	156	3099.56654	0	0.126097383	0.11979102	0.100491755	0.068625109	0.125616745	0.057472274
chr7	13422710	13424820	173	3099.522702	0	0.080634206	0.052885867	0.05682444	0.033489188	0.039829174	0.047145018
chr13	21922993	21925218	169	3099.487368	0	0.165999395	0.127134974	0.135133104	0.105441849	0.153764457	0.060557546
chr17	12505944	12507699	149	3099.474495	0	0.171269482	0.100327698	0.149824297	0.118827651	0.147098633	0.070941783
chr1	192763327	192765104	145	3099.473798	0	0.18575209	0.134119189	0.15503165	0.126025059	0.136900642	0.059727031
chr2	174558650	174560402	120	3099.456048	0	0.171453218	0.135906453	0.149864294	0.137305092	0.105361056	0.066092163
chr13	76026304	76028687	161	3099.407579	0	0.133950809	0.091220588	0.09792345	0.079140809	0.11510618	0.05481
chr13	105931231	105932984	138	3099.405095	0	0.12141728	0.078312165	0.086046997	0.122136572	0.129174952	0.050862787
chr13	106247645	106249533	147	3099.392475	0	0.179441713	0.133955541	0.161290724	0.137943263	0.139465427	0.045486172
chr3	24703488	24705177	122	3099.358187	0	0.1273837	0.11528064	0.136291277	0.134008678	0.167614741	0.052334101
chr6	130278401	130280617	164	3099.327066	0	0.171487701	0.106196883	0.1299714	0.111579069	0.147879991	0.065290818
chr1	180963868	180965409	137	3099.315433	0	0.100855123	0.070242866	0.067860605	0.067539462	0.050524451	0.050330671
chr14	84909559	84911836	153	3099.304634	0	0.143238365	0.095347255	0.111476353	0.08795901	0.111056112	0.055279355
chr7	37407413	37409127	132	3099.23272	0	0.180429474	0.149576096	0.190953515	0.131432909	0.200513003	0.069080094
chr19	51566097	51567959	134	3099.171617	0	0.079235837	0.052040718	0.051413923	0.02797406	0.086427675	0.058453615
chr12	27987798	27989797	129	3099.143972	0	0.165308767	0.133162259	0.146278209	0.088158281	0.149083644	0.077150486
chr6	101224602	101226787	160	3099.110092	0	0.143845853	0.099447598	0.101505687	0.085025639	0.113333919	0.058820214
chr10	105165388	105167508	149	3099.011909	0	0.109323865	0.068576015	0.079454691	0.071572001	0.062552136	0.046771729
chr6	116828005	116829741	135	3098.995001	0	0.112198119	0.099187124	0.115020462	0.098515734	0.145961621	0.047445887
chr20	43071653	43073048	120	3098.992935	0	0.137795876	0.18400187	0.141389635	0.105759204	0.116195423	0.078242665
chr7	55217712	55219121	100	3098.978695	0	0.172749608	0.11296222	0.138484057	0.122189292	0.106278023	0.066471585
chr6	50501536	50503227	169	3098.883934	0	0.090763969	0.057195433	0.053034172	0.035846904	0.055415724	0.054917065
chr21	16880804	16882530	168	3098.85007	0	0.128747663	0.086302602	0.097328235	0.061663672	0.106067651	0.067083991
chr19	43645757	43647897	165	3098.815344	0	0.120187208	0.081845764	0.102213058	0.060856353	0.098627061	0.059330855
chr13	28332482	28335118	170	3098.801669	0	0.237163461	0.21893671	0.211237309	0.148909704	0.234831511	0.088253757
chr5	15017055	15019201	159	3098.7637	0	0.145482475	0.098733274	0.11402226	0.088295291	0.117727925	0.057187184
chr10	98603121	98604988	150	3098.739412	0	0.147853002	0.112556934	0.134573474	0.103070159	0.158382007	0.055311847
chr7	123027852	123029720	153	3098.733836	0	0.119323776	0.080028807	0.105739269	0.055534768	0.10673466	0.063789008
chr3	76683996	76686335	145	3098.704464	0	0.123222839	0.134207692	0.133336064	0.110399823	0.088664161	0.045543531
chr3	26144825	26146975	123	3098.70118	0	0.162605192	0.120561483	0.144445228	0.113042944	0.17060019	0.057557246
chr1	42349363	42351244	140	3098.687881	0	0.103474865	0.059526757	0.064979465	0.056370562	0.106132427	0.049761865
chr4	144923415	144925797	161	3098.683792	0	0.088764499	0.053846623	0.061711979	0.046062418	0.048782839	0.04270208
chr5	167372837	167374917	165	3098.584942	0	0.150231203	0.114736134	0.137185363	0.114179304	0.16053415	0.046354845
chr8	136511866	136513837	142	3098.565226	0	0.133856862	0.125179303	0.126653022	0.122967264	0.174966409	0.051999145
chr18	10195307	10197247	157	3098.508662	0	0.165353053	0.122605294	0.141374896	0.111424539	0.167878127	0.056453588
chr18	25864703	25866496	142	3098.492115	0	0.143668388	0.12011171	0.135503703	0.11340348	0.167154792	0.053751312
chr6	116483234	116484978	133	3098.419703	0	0.152501276	0.119199065	0.120056871	0.079951989	0.11911418	0.072549286
chr3	35130823	35132610	134	3098.419267	0	0.126220433	0.103905227	0.112373878	0.122120978	0.156157755	0.052252528
chr4	56676575	56678538	150	3098.384467	0	0.167869836	0.127321988	0.186441697	0.172885499	0.203659672	0.076337683
chr12	58468971	58470930	159	3098.335993	0	0.146021783	0.093248222	0.115671967	0.105690242	0.143447533	0.05277356
chr2	47982898	47984618	123	3098.237988	0	0.157965644	0.127238071	0.143496929	0.133190268	0.107448804	0.050516839
chr4	114437285	114439520	155	3098.235315	0	0.178773149	0.129515348	0.146190548	0.117080445	0.145314241	0.061692705
chr1	67209025	67211191	131	3098.142932	0	0.197004311	0.130122327	0.141765319	0.159733026	0.16930027	0.066881984
chr19	31510506	31512529	154	3098.133895	0	0.141491589	0.103130754	0.136187753	0.115779189	0.156044798	0.052914044
chr7	36809447	36811324	149	3098.12238	0	0.137602564	0.104073365	0.087982568	0.131236035	0.158099948	0.07011738
chr4	72490279	72493168	142	3098.102807	0	0.101916211	0.065663945	0.074107656	0.050468878	0.061347699	0.051447333
chr4	5797943	5799936	172	3098.07119	0	0.179275671	0.140293288	0.152652285	0.111279101	0.15319163	0.06799657
chr2	99003926	99005394	146	3098.059239	0	0.08551792	0.05714746	0.071453505	0.036403046	0.096969161	0.060566115
chr9	22285279	22287426	138	3098.018038	0	0.154296111	0.161379257	0.135170866	0.099957842	0.119033195	0.061421414
chr2	114082577	114084187	110	3097.93887	0	0.122962688	0.089395054	0.136335773	0.10677752	0.155787634	0.06639258
chr17	15287880	15289591	129	3097.926185	0	0.161681153	0.133546624	0.137851866	0.121765435	0.186651378	0.064885942
chr14	25357925	25359513	137	3097.899816	0	0.136318421	0.091522834	0.103933559	0.08103186	0.135232739	0.055286561
chr18	76296048	76298134	181	3097.853555	0	0.124889599	0.083589124	0.107226193	0.083714279	0.128164492	0.044575368
chr8	115990857	115992535	125	3097.773727	0	0.149587676	0.112837991	0.116679391	0.109227436	0.097964376	0.0516233
chr3	90276145	90277829	156	3097.748905	0	0.100560651	0.052924793	0.060522414	0.046352116	0.072349457	0.054208535
chr4	15439558	15441961	169	3097.73516	0	0.158465353	0.116425388	0.131276139	0.094758884	0.136530158	0.063706469
chr6	127612318	127614120	121	3097.70818	0	0.099229765	0.078326964	0.085650381	0.060967043	0.122761878	0.061794834
chr5	167551090	167552883	145	3097.695834	0	0.117471194	0.069007186	0.087308145	0.094083205	0.127352707	0.058345522
chr2	147231101	147232844	136	3097.694267	0	0.150172308	0.142551075	0.114887501	0.097632063	0.108900159	0.052540245
chr4	141210153	141212530	150	3097.667288	0	0.140201747	0.094660564	0.093665417	0.094772527	0.128532963	0.04653633
chr9	134320867	134322692	119	3097.558271	0	0.14310017	0.082466121	0.111218347	0.163858288	0.099491185	0.081392166
chr8	65344082	65346107	167	3097.489844	0	0.137156245	0.111183693	0.111526288	0.0700133	0.1253348	0.067142945
chr1	43811349	43813484	149	3097.460708	0	0.148188788	0.122723723	0.132423291	0.079161018	0.115192951	0.06902777
chr1	83668514	83670250	126	3097.429513	0	0.156759191	0.123527911	0.136409678	0.099679377	0.107119968	0.057079814
chr2	240890925	240892471	155	3097.420924	0	0.197821682	0.157236058	0.206141464	0.175195769	0.24007579	0.082839732
chr5	44029082	44031286	144	3097.363148	0	0.121389912	0.096427438	0.098045875	0.073133931	0.076064183	0.04825598
chr2	158612295	158614047	136	3097.360168	0	0.101233486	0.064853751	0.089235558	0.078805885	0.053986174	0.047247312
chr4	11489353	11491337	132	3097.334373	0	0.121882187	0.103887899	0.094563209	0.124371119	0.150069572	0.055506363
chr1	170456640	170458622	140	3097.316194	0	0.087577427	0.053850466	0.043695407	0.033391118	0.04241845	0.054186309
chr11	99166019	99168464	162	3097.316065	0	0.12185061	0.079084911	0.08047024	0.099817704	0.124990035	0.045905124
chr4	150253904	150256465	150	3097.239453	0	0.070297951	0.036512912	0.040289764	0.038891593	0.026467994	0.043829957
chr15	25595921	25597970	157	3097.194187	0	0.141258901	0.1254082	0.139005684	0.112459451	0.168265834	0.055806383
chr16	74394534	74396814	189	3097.190402	0	0.149102596	0.106816523	0.14100801	0.127541029	0.109990702	0.042286073
chr2	232907432	232909336	120	3097.158699	0	0.06724138	0.05496813	0.051984354	0.079217075	0.023245753	0.055971322
chr7	54954894	54956602	149	3097.110483	0	0.095657381	0.069957946	0.094346625	0.092186176	0.12407831	0.054120363
chr8	98337880	98339821	153	3097.075253	0	0.208810319	0.163375749	0.188001894	0.14385104	0.169765416	0.064959279
chr14	26920212	26922064	107	3097.06338	0	0.149212774	0.117907637	0.129406178	0.100380464	0.166053134	0.06567267
chr9	31579905	31582190	167	3097.045709	0	0.114211299	0.078952883	0.081358945	0.073663141	0.069839479	0.044371819
chr5	133427636	133429128	124	3097.045639	0	0.13418523	0.118863493	0.14910626	0.180193315	0.099100512	0.081092803
chr3	67394861	67396317	158	3096.995146	0	0.110810514	0.066881306	0.08842446	0.061288106	0.106449577	0.049522407
chr15	90649105	90650643	122	3096.947741	0	0.106734924	0.116030354	0.078759188	0.130863419	0.07006224	0.06080118
chr4	7005083	7007399	141	3096.893217	0	0.08550993	0.046293003	0.060846597	0.039527765	0.04326438	0.045982166
chr14	65993419	65995459	143	3096.892375	0	0.141541327	0.107834772	0.117294789	0.074983245	0.131914196	0.066558082
chr11	101472022	101474085	150	3096.890783	0	0.164762464	0.203556789	0.158597282	0.118835782	0.160714772	0.084721007
chr3	147501952	147504333	146	3096.81794	0	0.186182028	0.16015366	0.161418436	0.142676453	0.141158562	0.045023466
chr8	9088043	9090203	163	3096.719557	0	0.160132126	0.106841026	0.131837123	0.136541642	0.12171722	0.0532911
chr3	34824479	34826421	159	3096.689659	0	0.114546882	0.080838834	0.098414634	0.073185928	0.123650072	0.050464144
chr16	78456149	78457985	128	3096.636134	0	0.197746392	0.122165654	0.196151957	0.183106583	0.185621152	0.075580738
chr7	22004132	22006411	155	3096.590621	0	0.270787857	0.223471827	0.248573815	0.213354191	0.221703019	0.057433665
chr3	73091012	73093458	161	3096.569819	0	0.180508937	0.136917975	0.155922787	0.12732642	0.146129485	0.053182517
chr19	35523926	35526048	163	3096.563644	0	0.149228836	0.10234748	0.119475522	0.102881884	0.163337231	0.060989752
chr10	86651276	86653267	162	3096.468482	0	0.223401136	0.140344282	0.20133456	0.202794817	0.195545268	0.083056854
chr4	138326227	138328042	144	3096.463419	0	0.161240704	0.117151489	0.127235431	0.114940328	0.122363155	0.046300375
chr20	1319936	1321659	147	3096.437297	0	0.117461525	0.089763305	0.092844993	0.066146374	0.070986033	0.051315151
chr6	40987542	40989484	166	3096.386234	0	0.13224291	0.095069926	0.111928206	0.096489933	0.139620082	0.044550156
chr5	34745677	34747660	132	3096.336571	0	0.199925154	0.191573129	0.163042923	0.142790791	0.155008927	0.057134364
chr3	22066621	22068558	131	3096.240889	0	0.157767269	0.127329827	0.14414065	0.107446765	0.112119663	0.050320504
chr17	34110779	34112520	137	3096.171346	0	0.135536462	0.093491502	0.113408668	0.114977237	0.085522275	0.050014187
chr6	143168319	143171117	156	3096.158692	0	0.066547555	0.045811242	0.062212488	0.046816871	0.092199356	0.046388113
chr4	157904015	157906053	154	3096.143321	0	0.111364845	0.06708118	0.072747317	0.074488585	0.072547436	0.044283665
chr14	72122567	72124771	149	3096.142017	0	0.14772234	0.137541408	0.147471057	0.134815856	0.179764486	0.04494863
chr10	62951696	62953303	173	3096.072355	0	0.093863912	0.046864175	0.059028245	0.039089418	0.073362203	0.054774495
chr18	39068292	39070240	136	3096.009889	0	0.158422893	0.122934749	0.132565092	0.090912619	0.121594845	0.067510274
chr13	75146401	75148507	159	3095.962521	0	0.177478357	0.123706658	0.146061836	0.141969153	0.152244662	0.053771699
chr8	136052548	136054683	153	3095.918463	0	0.140365289	0.105735625	0.109170061	0.116058644	0.154633178	0.048897553
chr11	128813186	128815216	165	3095.902496	0	0.228463482	0.185234293	0.210588965	0.167998444	0.230913629	0.062915185
chr3	53686465	53688485	142	3095.820222	0	0.085786382	0.064598215	0.076493109	0.080823952	0.115579427	0.050981212
chr8	93013091	93015332	144	3095.793361	0	0.160664396	0.101753422	0.121081581	0.15409654	0.150463135	0.058910974
chr7	3492815	3495336	174	3095.760165	0	0.189189373	0.148137523	0.194001458	0.134468012	0.169486854	0.059533446
chr2	117938586	117940514	147	3095.749439	0	0.086980878	0.057070101	0.057055623	0.047411049	0.040152018	0.046828861
chr19	23590876	23592814	170	3095.692608	0	0.087587259	0.047251661	0.060896931	0.041071886	0.051842106	0.046515373
chr18	62676540	62678756	133	3095.651713	0	0.164839517	0.123589814	0.141294573	0.089960138	0.146194207	0.074879379
chr8	67941475	67943521	159	3095.643387	0	0.144791725	0.095876167	0.112431691	0.084263392	0.125197182	0.060528333
chr1	163287014	163289410	180	3095.599279	0	0.132144777	0.113963356	0.126934772	0.121768311	0.166400739	0.052437383
chr13	46907656	46909499	105	3095.517617	0	0.134763441	0.100967877	0.134761498	0.115736635	0.180581333	0.079613457
chr14	22854361	22856140	149	3095.472085	0	0.169693249	0.11559954	0.138559021	0.108925623	0.14089687	0.060767626
chr15	51355167	51357833	173	3095.443776	0	0.184694557	0.126140862	0.142386573	0.124770221	0.175981963	0.059924336
chr10	2478114	2479743	128	3095.311215	0	0.117963327	0.084341603	0.115602872	0.097131454	0.146371921	0.062030318
chr1	75964431	75966455	148	3095.30301	0	0.053842486	0.03936502	0.046093941	0.046595005	0.087255102	0.047890082
chr4	125769167	125771208	142	3095.258355	0	0.147387102	0.094890753	0.117690077	0.111467721	0.110076416	0.052496348
chr3	110705654	110708821	139	3095.228506	0	0.129780589	0.084862846	0.103448622	0.063342828	0.100400287	0.066437761
chr9	6109246	6110966	134	3095.136767	0	0.093423844	0.095285421	0.08195256	0.116632766	0.135795549	0.053842989
chr2	57199987	57202275	166	3095.101956	0	0.144949755	0.086884088	0.117458255	0.099209256	0.127182518	0.058065667
chr6	18765030	18767133	138	3095.037933	0	0.15975754	0.136239569	0.153034867	0.098884857	0.122085369	0.060872683
chr20	63582287	63583927	160	3094.894017	0	0.186703297	0.146895081	0.157431053	0.115410876	0.156206011	0.071292421
chr5	109712432	109715466	172	3094.89174	0	0.065708975	0.091074243	0.096059384	0.125857448	0.089911366	0.060148474
chr4	76502345	76504077	118	3094.85396	0	0.18440004	0.146937838	0.159306839	0.147336509	0.133977065	0.050422975
chr9	40797639	40799705	183	3094.808282	0	0.095446179	0.049660515	0.057631789	0.041695022	0.060605881	0.053751157
chr4	162807299	162809017	163	3094.800443	0	0.150710135	0.112933904	0.136798175	0.097509341	0.119541456	0.053200794
chr15	55466051	55467984	149	3094.771049	0	0.132936974	0.09570726	0.110600344	0.062771443	0.099506099	0.070165531
chr6	29312937	29315328	149	3094.755378	0	0.155033485	0.12894073	0.142178542	0.098737717	0.113911231	0.056295768
chr8	33959611	33961430	121	3094.725354	0	0.065294845	0.053410247	0.068542257	0.079128773	0.106691087	0.053280839
chr17	48230640	48233090	171	3094.673211	0	0.208304279	0.166321648	0.188451881	0.162096397	0.165749042	0.046207882
chr22	19618655	19620429	144	3094.6382	0	0.142471455	0.099173769	0.133802881	0.158983214	0.16821604	0.069042271
chr2	51739740	51741627	153	3094.623266	0	0.184880579	0.139540525	0.156594809	0.116961399	0.149104382	0.06791918
chr21	16201510	16203510	159	3094.595541	0	0.130405595	0.082431657	0.116100372	0.084592679	0.130326869	0.047973938
chr20	4168595	4170535	126	3094.541816	0	0.095308086	0.094069562	0.102315011	0.082269348	0.138842108	0.05657276
chr6	104447926	104449885	151	3094.502462	0	0.167810383	0.104702282	0.13326411	0.132960217	0.132757669	0.063108101
chr7	47035227	47037251	183	3094.453751	0	0.185854407	0.142302019	0.1622149	0.146749646	0.190512954	0.048210935
chr17	9199564	9201276	131	3094.450082	0	0.199952183	0.148544935	0.168032892	0.130133752	0.155668581	0.069818431
chr5	175074023	175076423	146	3094.422374	0	0.104930586	0.078587132	0.079453052	0.058665871	0.118092986	0.059427115
chr11	89484306	89486633	163	3094.327691	0	0.204317081	0.153732742	0.196647822	0.169852565	0.15969333	0.050584339
chr7	52224367	52226313	162	3094.30023	0	0.153001652	0.10327191	0.126311112	0.098389336	0.124471429	0.054612316
chr17	30186469	30188949	150	3094.20965	0	0.161779053	0.110146586	0.135159823	0.099134388	0.124226598	0.062644665
chr20	29862482	29864216	155	3094.172977	0	0.10774467	0.057789599	0.053802871	0.056088992	0.082514612	0.053941799
chr4	147156284	147157654	132	3094.151181	0	0.198767326	0.164823524	0.183200148	0.143936654	0.15277153	0.054830672
chr7	142998933	143000889	133	3094.082104	0	0.103494285	0.101860415	0.097256884	0.109706178	0.143803443	0.046546559
chr7	158127123	158128898	150	3094.064781	0	0.086914929	0.062293665	0.062274475	0.046047095	0.101493001	0.055445907
chr7	124540814	124542943	153	3094.009454	0	0.138260548	0.079823385	0.117464786	0.086067452	0.117736964	0.058437163
chr15	45578786	45580336	101	3093.979796	0	0.071677159	0.092533905	0.071424208	0.112438111	0.037984672	0.074453439
chr12	14683625	14686426	187	3093.968699	0	0.139966577	0.11666548	0.122200893	0.083955657	0.138055208	0.05601092
chr16	22581217	22583383	158	3093.949892	0	0.186737572	0.13149359	0.172112207	0.127944936	0.176676895	0.058792637
chr18	4806807	4809035	163	3093.930447	0	0.151167218	0.119233556	0.142295608	0.099436825	0.158311145	0.05887432
chr5	104275335	104277152	123	3093.914613	0	0.125188144	0.111089056	0.113247188	0.0990577	0.154989256	0.055931556
chr8	121326641	121329172	152	3093.87779	0	0.168140412	0.131636862	0.156698672	0.108649167	0.132102736	0.059491245
chr8	144857802	144859717	149	3093.872938	0	0.083372463	0.062739174	0.078793001	0.048280493	0.1063157	0.058035208
chr5	176550473	176552580	152	3093.828352	0	0.138935829	0.109815735	0.127545947	0.0872023	0.09906743	0.051733528
chr4	176907117	176909128	147	3093.828027	0	0.142816054	0.088709717	0.111646452	0.09567315	0.12953892	0.054106338
chr2	150063235	150065011	133	3093.728687	0	0.127394687	0.088146475	0.145474576	0.108176032	0.145430975	0.057328101
chr4	187014298	187016034	136	3093.723472	0	0.086656388	0.060588249	0.066841957	0.064589342	0.107913566	0.047325317
chr5	179241074	179243062	164	3093.692214	0	0.110711578	0.090278606	0.107382834	0.086559765	0.134493636	0.047933871
chr10	47559868	47562396	156	3093.619721	0	0.174607587	0.133820552	0.167233345	0.113084775	0.144148661	0.061522812
chr3	5891058	5892650	105	3093.584627	0	0.111431631	0.107405435	0.116371643	0.124029137	0.157551843	0.050146407
chr7	99679423	99681828	176	3093.553119	0	0.070378951	0.041088686	0.045107337	0.03441424	0.080892889	0.046478649
chr12	94836672	94838460	157	3093.452923	0	0.131568308	0.089125308	0.10346571	0.077137674	0.124061044	0.054430634
chr6	8814355	8816620	153	3093.306213	0	0.151575476	0.151451055	0.140153373	0.107816025	0.113379036	0.043759451
chr11	130476983	130479145	132	3093.277979	0	0.097488604	0.116158612	0.092209775	0.082629747	0.061187683	0.054970929
chr19	3877272	3878961	148	3093.269441	0	0.162294975	0.131386773	0.141132793	0.125112945	0.182752429	0.057639485
chr4	60755260	60757100	148	3093.235097	0	0.150215226	0.107775406	0.1193773	0.092446727	0.122093714	0.0577685
chr10	19766932	19769419	158	3093.207327	0	0.127576954	0.093506178	0.107739299	0.089464737	0.139832572	0.050367835
chr8	81592485	81594749	165	3093.203519	0	0.23224379	0.169038035	0.21346394	0.178724721	0.197291061	0.063205756
chr9	16158364	16160524	188	3093.077253	0	0.218487352	0.170592582	0.195011059	0.169737619	0.185757128	0.048749733
chr3	112500494	112502672	166	3093.046016	0	0.141431443	0.105667562	0.113040152	0.083285672	0.140581078	0.058145771
chr3	157853440	157855352	140	3093.023952	0	0.204635776	0.164998297	0.169203692	0.132352099	0.175232627	0.072283677
chr1	211136991	211138655	115	3093.008624	0	0.192490449	0.141596669	0.175159449	0.155631082	0.141045432	0.051445017
chr5	1095296	1096645	141	3093.006708	0	0.138433498	0.081589466	0.124868174	0.143012893	0.108635837	0.061423427
chr20	22971402	22973137	165	3092.877072	0	0.083149893	0.078415532	0.06942306	0.040372719	0.042399058	0.042777173
chr5	154676644	154678349	140	3092.826772	0	0.17001665	0.118708485	0.137431684	0.098014094	0.119641378	0.072002556
chr7	73310764	73312736	160	3092.797905	0	0.11539626	0.097701164	0.118372148	0.059568873	0.082458553	0.058803275
chr1	42441818	42443814	136	3092.79607	0	0.140369692	0.110185048	0.122972318	0.097991478	0.091716064	0.048653627
chr17	41523744	41525516	160	3092.780169	0	0.18249165	0.133234215	0.149287028	0.125137333	0.176175368	0.057354317
chr7	38406629	38408581	128	3092.752743	0	0.109458222	0.091018072	0.097864894	0.086047437	0.139160959	0.053113522
chr11	124408513	124410455	147	3092.746181	0	0.113602627	0.123691316	0.126654897	0.115039066	0.078946313	0.047708584
chr3	106372914	106375175	142	3092.71731	0	0.176839312	0.144311802	0.156319843	0.120972783	0.135096395	0.055866528
chr7	25661209	25662669	121	3092.667411	0	0.207664768	0.19063711	0.199541695	0.163577319	0.156758936	0.050905832
chr16	79785918	79787103	182	3092.600847	0	0.137049285	0.096459331	0.10276206	0.086105666	0.130840522	0.050943619
chr5	116869674	116872110	163	3092.581453	0	0.114465733	0.074555026	0.075609204	0.057089394	0.082739096	0.057376339
chr2	219162465	219164226	159	3092.57591	0	0.159629284	0.109735038	0.134200995	0.118460863	0.113671603	0.049894246
chr5	29254358	29256651	151	3092.570266	0	0.14859317	0.115852444	0.134914876	0.108223351	0.169630209	0.061406858
chr1	5563193	5565255	179	3092.536365	0	0.145803553	0.124724843	0.144008491	0.135425573	0.174649343	0.0499245
chr1	145217808	145220040	155	3092.482191	0	0.129311667	0.096721446	0.116505793	0.087776948	0.142751243	0.054974295
chr8	50909593	50911935	157	3092.422141	0	0.146905867	0.10734996	0.135710285	0.091146678	0.109834225	0.055759189
chr13	69265665	69267324	120	3092.391802	0	0.134112571	0.096004753	0.111840234	0.086876006	0.086667018	0.047445553
chr3	139205292	139207324	146	3092.328522	0	0.124858874	0.092752435	0.086779966	0.061927094	0.088121983	0.062931781
chr8	113983762	113985377	144	3092.154894	0	0.106781651	0.058989548	0.066692997	0.04511218	0.075690188	0.061669471
chr2	236117859	236120168	165	3092.125885	0	0.168657539	0.125300237	0.145748453	0.104909703	0.137076931	0.063747836
chr3	13265782	13267597	166	3092.094498	0	0.077769089	0.068512668	0.074186549	0.11331725	0.05150898	0.06180827
chr22	24331522	24333958	147	3092.081291	0	0.095494219	0.059596819	0.068342745	0.053378902	0.110571354	0.057192452
chr4	116045448	116048116	179	3092.065989	0	0.11045272	0.076016727	0.092112932	0.070250887	0.073108666	0.040201832
chr1	145205002	145207248	167	3092.062535	0	0.203168202	0.150708433	0.188777531	0.141243992	0.200551444	0.06192421
chr3	39534532	39536782	153	3091.991284	0	0.155797531	0.11102802	0.135604097	0.100691942	0.12239573	0.055105589
chr19	32326608	32328449	157	3091.983125	0	0.203059703	0.140639432	0.193843442	0.170279047	0.149360885	0.062420271
chr11	120500501	120502600	139	3091.975113	0	0.068970977	0.040597998	0.059867191	0.060226815	0.09537329	0.054775291
chr7	52382147	52384015	141	3091.940879	0	0.088268152	0.058088084	0.079743356	0.042825813	0.101545007	0.058719194
chr3	87790028	87791494	106	3091.904966	0	0.178556308	0.181221767	0.189565304	0.209196046	0.236411399	0.057855091
chr4	179329923	179332209	154	3091.862676	0	0.196773827	0.147925839	0.164986772	0.143872992	0.161806858	0.052900836
chr4	123958241	123960024	170	3091.86075	0	0.11688719	0.079675801	0.083690544	0.063583975	0.106446599	0.053303216
chr6	146691106	146693174	114	3091.797872	0	0.197380515	0.16768341	0.19263541	0.140641947	0.14086543	0.056738567
chr11	34480889	34482575	118	3091.762832	0	0.17968934	0.143125317	0.15823367	0.144457763	0.126579892	0.053109448
chr14	27462947	27465506	166	3091.621023	0	0.151576704	0.109990033	0.131452732	0.092948473	0.13347451	0.05862823
chr4	158443589	158445534	168	3091.407362	0	0.153229931	0.119417673	0.140105667	0.125146098	0.164532466	0.045114793
chr15	75211930	75214516	180	3091.377546	0	0.163642174	0.114995487	0.1262449	0.074563583	0.149712137	0.089078591
chr10	102216713	102218828	171	3091.306576	0	0.161984627	0.122107259	0.128928759	0.126156296	0.178367417	0.056260158
chr6	19124505	19126449	177	3091.297718	0	0.127832265	0.085153773	0.100867704	0.072597043	0.10557561	0.055235222
chr4	178247197	178249615	161	3091.229713	0	0.108723043	0.073002375	0.085031696	0.065786043	0.070147749	0.042937
chr5	94354639	94356496	115	3091.225416	0	0.110544747	0.120736318	0.095602085	0.074024621	0.153192088	0.079167467
chr18	77569390	77571378	169	3091.169857	0	0.170485646	0.135211592	0.159787742	0.128189184	0.13089028	0.042296462
chr5	139157851	139159760	133	3091.167165	0	0.082474953	0.058379063	0.064468699	0.075110516	0.035509507	0.046965446
chr14	24541979	24544496	162	3091.164687	0	0.071894014	0.037173901	0.039885273	0.032110403	0.028920239	0.042973776
chr4	66693171	66694563	125	3091.156756	0	0.154455584	0.119912713	0.132732724	0.15318449	0.181160408	0.061247695
chr7	135050028	135052243	117	3091.116786	0	0.113342741	0.077887206	0.096718922	0.064239172	0.063683686	0.049659055
chr2	237436205	237438043	162	3091.02277	0	0.141502812	0.10426664	0.147302266	0.125578279	0.166322715	0.062056076
chr20	2952155	2954132	131	3090.985448	0	0.066197162	0.036066396	0.049149488	0.046527593	0.092602012	0.056535616
chr17	52188630	52190416	117	3090.951454	0	0.128626263	0.093697709	0.086993938	0.069961518	0.074858773	0.058664745
chr4	54025608	54027762	154	3090.905211	0	0.089994548	0.065516094	0.086610983	0.100720654	0.116427565	0.050911471
chr4	149047325	149049418	143	3090.887377	0	0.148580025	0.087471101	0.128256173	0.1067461	0.120549729	0.061108924
chr10	107345489	107347791	140	3090.776141	0	0.17463474	0.114901123	0.13994681	0.096668741	0.148601291	0.077965999
chr12	81043212	81045524	124	3090.768244	0	0.135364394	0.104587832	0.107562383	0.098324808	0.086387386	0.048977008
chr12	95553635	95556126	174	3090.672277	0	0.155533457	0.130641501	0.153863171	0.137252872	0.179486887	0.048845386
chr13	104884787	104886842	155	3090.667119	0	0.141461202	0.096145667	0.125992328	0.087642366	0.13004711	0.053818836
chr4	105078261	105079642	102	3090.664372	0	0.089782861	0.142379287	0.089646806	0.078693448	0.075743756	0.06663553
chr5	3893005	3894913	154	3090.648321	0	0.178713803	0.123292714	0.142155563	0.122681529	0.172378725	0.056032273
chr4	81329553	81331338	133	3090.548116	0	0.090076968	0.096427272	0.088947011	0.08014009	0.052704893	0.043722378
chr6	123368837	123371078	174	3090.484836	0	0.185496048	0.14966838	0.165246527	0.124581437	0.179861005	0.060914611
chr12	48867711	48869589	140	3090.394176	0	0.156323209	0.113296569	0.131259221	0.112510195	0.16990844	0.057398245
chr12	103622323	103624127	147	3090.391678	0	0.121669573	0.112589648	0.109403087	0.093397954	0.14757141	0.054173456
chr8	93365122	93366846	132	3090.343608	0	0.19930853	0.173007578	0.182349563	0.183158298	0.139994293	0.059314237
chr17	61313957	61315572	128	3090.328129	0	0.111018999	0.111946153	0.142342106	0.149208789	0.16037028	0.049351281
chr8	35212033	35214240	131	3090.287919	0	0.154829211	0.104137698	0.125671765	0.092583915	0.14144306	0.062245296
chr7	136581186	136583389	133	3090.282432	0	0.172228461	0.116049799	0.15795365	0.132321746	0.124707491	0.056178661
chr11	4654866	4656909	169	3090.235936	0	0.167562025	0.11549287	0.132085294	0.108581386	0.150132731	0.058980639
chr8	131642502	131644542	157	3090.096957	0	0.129645364	0.081550392	0.097048324	0.077136213	0.124061902	0.05250915
chr7	134740312	134742032	151	3090.090556	0	0.103336904	0.080635435	0.093894399	0.099045409	0.133198455	0.052563019
chr13	78751174	78753620	157	3090.073915	0	0.200484209	0.184854869	0.173108846	0.135208695	0.178303422	0.065275513
chr12	124577192	124579332	171	3090.051211	0	0.131813849	0.099171785	0.113459956	0.081730936	0.132708648	0.050977712
chr7	115937529	115939235	120	3089.997156	0	0.139424802	0.190325969	0.159750971	0.10530846	0.131193811	0.085017509
chr8	42218621	42220615	159	3089.871306	0	0.182323408	0.132494254	0.159171563	0.128750756	0.177505282	0.053572652
chr13	75368340	75370201	152	3089.743979	0	0.146076892	0.165977408	0.16185419	0.119735661	0.178514201	0.05877854
chr12	84678485	84680293	137	3089.709172	0	0.163100511	0.133446222	0.126679497	0.117922752	0.173151349	0.055228597
chr7	70893095	70894725	115	3089.696487	0	0.141791932	0.108285459	0.12284711	0.097708847	0.174361832	0.076652985
chr11	132739145	132741152	138	3089.566432	0	0.067634223	0.053050791	0.081443782	0.080910649	0.105695663	0.052644872
chr13	106099246	106101976	168	3089.353018	0	0.230385996	0.166268766	0.214195606	0.182088907	0.177279537	0.064117231
chr5	54053601	54055788	172	3089.349231	0	0.105280574	0.073705	0.101283097	0.09531118	0.125829823	0.052124823
chr12	28091432	28093591	148	3089.347561	0	0.183779643	0.14129365	0.160317762	0.109710819	0.151975684	0.074068824
chr10	93185623	93187965	156	3089.315193	0	0.181507305	0.149902226	0.17178557	0.144183089	0.205172245	0.060989156
chr7	49513140	49515075	137	3089.306689	0	0.14617194	0.099324332	0.108852664	0.093317574	0.144205521	0.052854365
chr20	8567311	8569525	160	3089.250694	0	0.089349567	0.065028228	0.099515648	0.095245438	0.051427201	0.048088447
chr22	50638480	50640367	140	3089.227516	0	0.146532513	0.100737813	0.121635347	0.122388718	0.163216338	0.062478525
chr1	36351111	36352605	143	3089.19537	0	0.038476102	0.026666798	0.032275181	0.024698604	0.072371445	0.047672842
chr1	213936333	213938278	149	3089.158391	0	0.125071181	0.097072629	0.09355279	0.059341939	0.087436633	0.065729242
chr4	8048727	8050115	143	3089.117808	0	0.0649258	0.061011559	0.058401857	0.053972211	0.02443501	0.040490789
chr7	127093173	127094832	151	3089.032635	0	0.107959576	0.138474551	0.103510879	0.10794477	0.152721289	0.04921041
chr11	59891646	59894073	156	3089.023098	0	0.128678299	0.08939641	0.109614535	0.07762929	0.08979038	0.051049009
chr10	100117256	100119333	166	3089.01882	0	0.171097136	0.127694323	0.145088706	0.128835294	0.183434526	0.055740203
chr16	82058126	82060110	129	3089.016197	0	0.142477677	0.099564882	0.124234286	0.102364426	0.162092788	0.062527906
chr2	185425545	185427210	107	3089.011608	0	0.126221159	0.084477507	0.117330766	0.096890452	0.147541219	0.063063712
chr7	80795610	80798097	164	3089.01122	0	0.152534605	0.106836581	0.151070916	0.122534508	0.157655992	0.050819411
chr1	3924035	3925573	107	3088.991969	0	0.175786193	0.129236637	0.135190381	0.163235918	0.109161076	0.066625117
chr2	206434148	206436480	142	3088.985342	0	0.187478223	0.136906561	0.160689857	0.124363513	0.158680133	0.063114709
chr4	25452631	25454800	154	3088.914859	0	0.15164171	0.099321909	0.164331194	0.125113659	0.118626119	0.065009284
chr12	86792568	86794776	141	3088.893256	0	0.124793599	0.109579303	0.159401306	0.142465132	0.168949638	0.059370335
chr16	29706928	29708952	147	3088.882196	0	0.147575829	0.104505798	0.133649305	0.108121247	0.161450938	0.056945141
chr15	73829377	73831242	154	3088.882057	0	0.143443414	0.10412689	0.126762064	0.095654493	0.150361547	0.054707054
chr4	154315286	154316942	135	3088.850364	0	0.149009744	0.119802881	0.166577531	0.116545427	0.107353446	0.059224085
chr2	41408034	41410101	164	3088.826168	0	0.126890858	0.083968187	0.096908941	0.070635798	0.093451055	0.05625506
chr4	17310322	17312217	159	3088.770429	0	0.129103788	0.079946838	0.112740378	0.105744732	0.135651743	0.055704905
chr12	41586119	41588466	151	3088.665738	0	0.105390917	0.094301357	0.096701586	0.094748668	0.136180204	0.041878847
chr6	38573022	38575306	188	3088.653309	0	0.12283624	0.074555015	0.087903164	0.083862299	0.09402533	0.048281226
chr2	226608638	226610539	159	3088.552732	0	0.161097096	0.143306855	0.138698955	0.094948196	0.132606857	0.0661489
chr8	52575412	52577241	127	3088.536917	0	0.15392384	0.119287827	0.146575699	0.152000024	0.18294849	0.063660663
chr12	72221149	72223706	170	3088.451582	0	0.145307175	0.107268806	0.121179064	0.08765	0.117051018	0.057657175
chr14	89483293	89484750	120	3088.357971	0	0.096197403	0.084503142	0.105544841	0.104772198	0.136990497	0.052487355
chr8	17061961	17064612	149	3088.273967	0	0.045291261	0.029282113	0.040064302	0.043378831	0.07882421	0.049542098
chr6	16529620	16531468	146	3088.272673	0	0.075081237	0.063490298	0.08521591	0.097305708	0.04251538	0.054790328
chr8	5596112	5597840	133	3088.258815	0	0.074198945	0.093004913	0.084274269	0.150663211	0.083384753	0.076464266
chr9	21064766	21067067	150	3088.244517	0	0.165382776	0.112850084	0.12963185	0.111277789	0.129260012	0.054104987
chr1	95301386	95303883	177	3088.19756	0	0.156410472	0.118469544	0.121832817	0.097127561	0.125773323	0.059282912
chr12	90128280	90130338	146	3088.16984	0	0.088330882	0.064518823	0.08757025	0.096937045	0.050520583	0.046416462
chr1	222767232	222768957	143	3088.161821	0	0.091323974	0.059051455	0.071146476	0.055012581	0.042808029	0.048515945
chr14	52990906	52993810	143	3088.118194	0	0.138552367	0.089894369	0.105096044	0.075747621	0.120648683	0.062804746
chr14	21537897	21540020	128	3088.116872	0	0.194497356	0.155641399	0.17614006	0.163207778	0.221260814	0.065619415
chr3	17951414	17953351	141	3088.094887	0	0.091991734	0.071220819	0.073816759	0.049987307	0.109182682	0.059195376
chr15	51238780	51240646	142	3087.994045	0	0.216065324	0.170609751	0.19218918	0.152008852	0.173953599	0.064056472
chr2	56370876	56373210	134	3087.989797	0	0.079847479	0.061486561	0.082526072	0.078487369	0.11463705	0.053150489
chr17	34497135	34499185	155	3087.960607	0	0.256413511	0.208156426	0.22962667	0.165008486	0.220195939	0.091405025
chr8	92292018	92295215	150	3087.844772	0	0.074986959	0.045727208	0.054536883	0.034980751	0.089413554	0.054432803
chr11	114561336	114563279	139	3087.808077	0	0.129825599	0.098908875	0.092796768	0.076257407	0.082351437	0.053568192
chr5	75932926	75935002	142	3087.769202	0	0.232493424	0.217608442	0.219218075	0.178052916	0.179528743	0.054440508
chr17	75084122	75086099	164	3087.719736	0	0.188729461	0.129760721	0.159949008	0.144323161	0.191509909	0.061749188
chr5	109239056	109241023	161	3087.691651	0	0.171250896	0.117637841	0.134578766	0.112305329	0.148969642	0.058945567
chr17	34521819	34523945	177	3087.68368	0	0.212789048	0.161119072	0.180254242	0.148893329	0.192196931	0.063895719
chr5	95233637	95235575	150	3087.680414	0	0.126053012	0.073466942	0.119028301	0.105007211	0.086251569	0.052586069
chr2	19510135	19512068	125	3087.629779	0	0.126710211	0.077624537	0.0902752	0.072243282	0.077577575	0.05446693
chr6	19651333	19653487	167	3087.506295	0	0.186610804	0.144020858	0.167478631	0.123356947	0.174628572	0.063253857
chr15	24241293	24243641	148	3087.426681	0	0.10281915	0.071797835	0.07992649	0.060038923	0.054142883	0.048676267
chr1	165313313	165315025	157	3087.386054	0	0.14075068	0.108700095	0.111633838	0.071225268	0.138318505	0.069525411
chr20	61868653	61870648	171	3087.304213	0	0.162767056	0.127904801	0.129345496	0.090486525	0.129312685	0.072280531
chr21	31353937	31355333	136	3087.282313	0	0.137229262	0.083266149	0.10564639	0.123508602	0.086869138	0.053963113
chr5	168293798	168295967	152	3087.215611	0	0.112243519	0.074603541	0.085002424	0.130858415	0.080858899	0.056254874
chr13	28432869	28434767	151	3087.115506	0	0.184442655	0.136322333	0.176996596	0.128824512	0.175677738	0.055618143
chr1	21328808	21330585	145	3087.099868	0	0.08103723	0.086970291	0.105644814	0.094821831	0.049073018	0.056571796
chr17	20552554	20554714	166	3086.975768	0	0.173946468	0.129930375	0.151641794	0.11138838	0.179560777	0.068172397
chr5	107999850	108001701	135	3086.911655	0	0.088499581	0.082933469	0.093569675	0.116921934	0.055807385	0.061114549
chr4	97126664	97128432	162	3086.893977	0	0.097634226	0.059124378	0.064520511	0.051754789	0.060067755	0.045879437
chr13	81668019	81669765	115	3086.88501	0	0.089315926	0.065393131	0.079473587	0.06677889	0.117414628	0.052021498
chr2	523167	524889	157	3086.836685	0	0.161893836	0.134680742	0.152280163	0.133491765	0.185264041	0.051772275
chr4	118588840	118590453	128	3086.825712	0	0.078789351	0.059959716	0.069475539	0.054351814	0.031348315	0.047441036
chr13	58823612	58825733	161	3086.808448	0	0.105731541	0.066114705	0.077780533	0.070361835	0.10928813	0.043173425
chr6	135416962	135419117	143	3086.737187	0	0.106691054	0.123120969	0.088959583	0.045187114	0.101792296	0.077933855
chr17	49881513	49883382	126	3086.702412	0	0.199694849	0.125836295	0.198690179	0.177749094	0.19727985	0.073858554
chr2	137537042	137539384	151	3086.685913	0	0.141194915	0.096101022	0.114964703	0.078742534	0.112021034	0.062452381
chr3	194847261	194849186	157	3086.612356	0	0.186360836	0.152765246	0.143738074	0.117198871	0.162395103	0.069161965
chr2	236748038	236750015	159	3086.566313	0	0.233885496	0.167646081	0.193902306	0.177126173	0.177969795	0.066239415
chr5	167852083	167854053	133	3086.547758	0	0.11501622	0.077103052	0.106068432	0.111934887	0.138136727	0.061033675
chr10	53836236	53837912	148	3086.533284	0	0.152006195	0.092609438	0.126739454	0.11453884	0.1158288	0.059396757
chr1	73023634	73026012	148	3086.500293	0	0.128388022	0.092278474	0.103901346	0.084093276	0.082149638	0.046238385
chr11	47970824	47973129	151	3086.494848	0	0.173805172	0.121390492	0.145701924	0.107738133	0.162299449	0.066067038
chr20	42765196	42767221	146	3086.487192	0	0.19224069	0.183525916	0.180068073	0.140396368	0.149548682	0.051844323
chr16	54940916	54942790	125	3086.395117	0	0.233427472	0.199243343	0.218258423	0.183789864	0.253829217	0.070039353
chr1	191166772	191168571	114	3086.391692	0	0.122243321	0.094402991	0.112052727	0.102178019	0.069723635	0.052519686
chr3	136894087	136896697	180	3086.389073	0	0.123570864	0.076810029	0.113734276	0.076700781	0.110841788	0.046870082
chr4	150923086	150924918	144	3086.348757	0	0.107116916	0.078692671	0.092994554	0.086072917	0.062844928	0.044271988
chr6	123743184	123745000	131	3086.307924	0	0.069244035	0.050142215	0.048627478	0.084903337	0.100098578	0.0514711
chr10	27657976	27660153	150	3086.198572	0	0.170909613	0.136728236	0.171918915	0.140696301	0.196582973	0.059854738
chr12	54453589	54455772	169	3086.197275	0	0.219242928	0.164416683	0.198492756	0.163909444	0.180217478	0.055333484
chr20	25032929	25034505	128	3086.14896	0	0.184579981	0.135408742	0.139748789	0.152723001	0.124805933	0.059774047
chr18	41190769	41193302	145	3086.061639	0	0.123503292	0.077389623	0.089739138	0.061598703	0.10343911	0.061904589
chr10	68613345	68615793	177	3086.057501	0	0.140277332	0.159878123	0.137607962	0.083133765	0.139979715	0.076744357
chr6	164799963	164801992	132	3086.047436	0	0.153544502	0.110978995	0.124182897	0.085586434	0.13431819	0.067958068
chr3	145522901	145524731	126	3086.020504	0	0.112968567	0.123489415	0.110880639	0.114022604	0.15825875	0.047378111
chr22	49693678	49695450	146	3086.016746	0	0.171637916	0.11353785	0.154179368	0.122851288	0.170507291	0.058100066
chr9	3013178	3015206	162	3086.010817	0	0.141213252	0.100196915	0.107053859	0.089138505	0.139099183	0.052074748
chr9	86101232	86103063	163	3086.010744	0	0.151994788	0.116417608	0.133341265	0.128528349	0.179040096	0.062622488
chr21	25424217	25426046	128	3085.991815	0	0.150106812	0.108719186	0.120268818	0.10254243	0.098796428	0.051310384
chr11	32774647	32776551	151	3085.951205	0	0.220746268	0.233644618	0.214088211	0.180060584	0.168457641	0.065186977
chr16	6991443	6993301	146	3085.94791	0	0.083412269	0.064340804	0.073908428	0.119244569	0.052137363	0.067107206
chr18	14253871	14255901	153	3085.939784	0	0.114196865	0.075714701	0.079793187	0.062066067	0.073340621	0.052130798
chr5	92204873	92207051	152	3085.91272	0	0.154440767	0.120321009	0.133142831	0.086317005	0.134574323	0.068123763
chr22	39730749	39733010	163	3085.908057	0	0.177338769	0.129926177	0.156919898	0.115272384	0.174501723	0.062066385
chr19	15825003	15827066	159	3085.834135	0	0.145863854	0.105263324	0.111472463	0.079540891	0.14286606	0.066322963
chr7	106525507	106527639	157	3085.814153	0	0.133764539	0.088224851	0.106094896	0.080233185	0.12442247	0.053531354
chr9	30501593	30503418	116	3085.795352	0	0.127457217	0.092007961	0.110570899	0.09280816	0.148988591	0.05698063
chr7	37302187	37303960	155	3085.769544	0	0.168925487	0.105533867	0.140457022	0.10887396	0.15036955	0.063391619
chr15	97114698	97116206	112	3085.765482	0	0.10696728	0.082545078	0.099244708	0.07863542	0.052516963	0.054450317
chr22	27617794	27619370	132	3085.753512	0	0.18907378	0.141647858	0.173842696	0.15240277	0.135341817	0.053731962
chr2	160696352	160698356	158	3085.719139	0	0.193189966	0.158200714	0.154629341	0.119770355	0.155734168	0.073419611
chr4	24671156	24673096	124	3085.714926	0	0.156930761	0.124763572	0.134077499	0.095916903	0.11488403	0.061013857
chr14	52735457	52737687	119	3085.705424	0	0.117393698	0.091869115	0.094504007	0.068369598	0.068203295	0.049190402
chr19	19162366	19164443	171	3085.681723	0	0.172605741	0.135990604	0.153910128	0.11398667	0.18360962	0.069622951
chr8	88683208	88685255	120	3085.621157	0	0.087928931	0.063781222	0.074617633	0.073539188	0.119273316	0.055492094
chr2	124800814	124802565	108	3085.548648	0	0.129103969	0.102674782	0.117590876	0.094026642	0.076114755	0.052989214
chr12	66321992	66324483	148	3085.540008	0	0.131264093	0.086776014	0.103773289	0.083324935	0.092056215	0.047939158
chr1	63860318	63862325	153	3085.531395	0	0.175655711	0.112951025	0.164734043	0.152809798	0.179541172	0.066590147
chr16	86542340	86543844	159	3085.52619	0	0.126237378	0.117947284	0.106620226	0.083957712	0.083019568	0.04321781
chr6	102994300	102996546	134	3085.366961	0	0.177558178	0.148730833	0.163304515	0.129029273	0.133113564	0.048528905
chr21	30919758	30921841	157	3085.325647	0	0.192372871	0.148524984	0.190016925	0.12796365	0.161051374	0.064409221
chr18	40914862	40917118	163	3085.300447	0	0.173048737	0.139134225	0.162560866	0.111276865	0.142312275	0.061771873
chr2	125580112	125582567	152	3085.291636	0	0.199068967	0.157537057	0.165905172	0.128011546	0.170344361	0.071057421
chr7	76133149	76134990	164	3085.274688	0	0.162558668	0.102039717	0.127206812	0.102298405	0.134592201	0.060518951
chr2	163093009	163094928	136	3085.23967	0	0.139350121	0.098269801	0.113733875	0.086878067	0.095248257	0.052472055
chr5	111170462	111172096	117	3085.148331	0	0.121458404	0.095933916	0.119630815	0.094706031	0.149477588	0.054771558
chr7	38681632	38683500	126	3085.14324	0	0.095425098	0.065298366	0.066686738	0.095110036	0.119970681	0.054672316
chr7	117977791	117980129	175	3085.136513	0	0.183397835	0.119225077	0.167873057	0.137339419	0.161260291	0.064172758
chr16	17939728	17941469	141	3085.056812	0	0.198651659	0.161380937	0.182300383	0.148075929	0.221448	0.073372071
chr1	234499632	234501450	133	3085.041323	0	0.158469791	0.1260194	0.163404948	0.099533311	0.182382513	0.082849203
chr1	237780802	237782873	138	3085.030927	0	0.084970359	0.050745256	0.083001043	0.087221885	0.04247643	0.044745455
chr10	23464692	23467182	150	3084.979339	0	0.145413386	0.113720218	0.130305805	0.109548467	0.098912647	0.04650074
chr13	83010050	83011401	102	3084.969074	0	0.158461713	0.121160892	0.146590976	0.117320096	0.194874503	0.077554406
chr1	44471962	44474190	148	3084.952728	0	0.145210695	0.109403716	0.134714227	0.105268347	0.160557929	0.055289582
chr1	109895523	109897544	166	3084.952576	0	0.13760705	0.084136338	0.110728206	0.132681432	0.151334257	0.067197918
chr5	136345608	136347604	153	3084.891382	0	0.17732758	0.149736015	0.153628427	0.110080512	0.144687048	0.067247068
chr17	36122757	36124477	134	3084.883856	0	0.099057743	0.091691651	0.085566048	0.074160311	0.132855004	0.058694693
chr8	18552507	18554796	150	3084.779224	0	0.071147126	0.04509567	0.056359222	0.076673713	0.02897927	0.047694443
chr13	67947906	67949418	117	3084.758351	0	0.108736405	0.124716584	0.123699459	0.151792104	0.155773095	0.04703669
chr12	54715194	54717204	159	3084.743329	0	0.164850346	0.112557758	0.135399874	0.118973605	0.149301746	0.052292589
chr20	243591	245597	142	3084.739408	0	0.115629502	0.099382019	0.08559637	0.079570867	0.13728169	0.057710823
chr16	20301822	20303588	152	3084.711192	0	0.272173641	0.222716777	0.239760816	0.179818777	0.267283581	0.092354864
chr5	75818719	75820616	165	3084.627825	0	0.09254781	0.050443403	0.065642956	0.047526465	0.058750592	0.045021346
chr7	3341598	3343685	156	3084.614732	0	0.109707839	0.070433032	0.099496423	0.069873318	0.117232106	0.047358788
chr2	123495213	123497173	157	3084.562997	0	0.117953579	0.082749953	0.086232284	0.056410456	0.108328701	0.061543123
chr9	121253515	121255986	179	3084.54918	0	0.23981683	0.187161273	0.21583436	0.173076162	0.218919732	0.066740668
chr13	101147130	101149177	148	3084.527009	0	0.158143255	0.103171582	0.133079032	0.113146996	0.132745585	0.054971673
chr5	157187017	157188996	169	3084.48189	0	0.222508394	0.170822064	0.200370133	0.15647006	0.216372473	0.066038334
chr16	87547115	87549206	163	3084.478598	0	0.116039642	0.078048613	0.097699595	0.081812898	0.127634316	0.049585703
chr3	120515150	120517613	170	3084.46511	0	0.149255877	0.11137438	0.113634348	0.095248506	0.150357415	0.055108909
chr2	82538068	82540341	165	3084.406111	0	0.146533677	0.109155435	0.125801726	0.111475383	0.154914691	0.045759256
chr11	115190614	115192731	158	3084.361995	0	0.109029666	0.059750038	0.054685711	0.050368156	0.09655305	0.05866151
chr3	132958024	132959534	162	3084.28723	0	0.105343173	0.06705967	0.076933167	0.049093132	0.096432909	0.05625004
chr1	22312390	22314370	138	3084.262711	0	0.19343668	0.139528373	0.171272646	0.119086725	0.152098769	0.074349955
chr2	184403597	184405686	157	3084.251905	0	0.180389669	0.143056763	0.170918657	0.120370068	0.148841758	0.060019601
chr4	67074124	67076196	146	3084.2414	0	0.142228825	0.114316731	0.123981634	0.099105872	0.099549371	0.043122953
chr2	68816286	68818419	141	3084.213119	0	0.179964951	0.135568492	0.168454062	0.121962225	0.191122543	0.069160318
chr17	12239095	12241473	140	3084.194485	0	0.18011575	0.135730125	0.130703928	0.102205096	0.148631861	0.077910655
chr1	59265694	59268016	170	3084.171892	0	0.15060635	0.119678695	0.118682745	0.085818759	0.142771324	0.064787591
chr5	90947735	90950249	177	3083.988086	0	0.12218786	0.071307346	0.09634618	0.077321724	0.104214433	0.050880514
chr2	164667564	164669240	120	3083.888525	0	0.114947088	0.088991993	0.098835788	0.083834628	0.139841771	0.056007143
chr10	16010042	16011469	114	3083.882731	0	0.104641513	0.071584243	0.090148994	0.10499106	0.135030302	0.063446059
chr15	52722919	52724880	125	3083.64673	0	0.147190873	0.114576429	0.132831822	0.103398706	0.095965096	0.051225777
chr10	82559998	82562727	157	3083.633557	0	0.074613907	0.052945618	0.068339594	0.094535602	0.104857267	0.051911649
chr2	227604731	227606759	153	3083.585579	0	0.16160648	0.131812639	0.13766517	0.11316092	0.118344752	0.04844556
chr8	74226799	74228516	132	3083.552399	0	0.066647561	0.051927692	0.070281321	0.089816327	0.105005281	0.053077589
chr16	82876674	82878466	153	3083.550723	0	0.121634817	0.098939361	0.110546525	0.108886499	0.150956345	0.052016984
chr2	149260183	149262371	152	3083.547649	0	0.207411836	0.156463237	0.191782507	0.142924962	0.204332967	0.064486874
chr3	86653198	86655335	141	3083.534324	0	0.171967439	0.142123338	0.162979528	0.131805978	0.129295957	0.042671482
chr8	142293016	142294610	156	3083.473404	0	0.092355602	0.071333985	0.067616376	0.069600499	0.114803256	0.04718688
chr20	52293499	52295506	141	3083.446526	0	0.141042224	0.09631322	0.106460686	0.098225159	0.143487457	0.047174237
chr4	65763940	65767444	183	3083.421764	0	0.114098221	0.07501725	0.082936794	0.067404373	0.104371955	0.046693849
chr5	99053998	99056567	171	3083.406978	0	0.190169938	0.140744683	0.167524853	0.13981824	0.17080358	0.050351699
chr15	78238360	78240301	132	3083.378629	0	0.124667185	0.126735207	0.14033018	0.161288416	0.174633289	0.049966104
chr9	105886168	105888069	135	3083.367947	0	0.214028599	0.188359517	0.198826367	0.154281659	0.242068716	0.087787057
chr5	42690523	42692276	143	3083.344257	0	0.083586014	0.082476719	0.07045383	0.083732556	0.12831926	0.05786543
chr5	83951375	83953681	143	3083.283008	0	0.116890243	0.061992274	0.089339812	0.080733061	0.111723972	0.054897969
chr4	48491214	48493156	118	3083.228415	0	0.151660421	0.118465316	0.152613584	0.118730688	0.185844859	0.067379543
chr15	49496844	49498968	178	3083.177524	0	0.189424146	0.138373411	0.164063508	0.139752837	0.170426052	0.051050735
chr11	133617772	133619491	136	3083.171723	0	0.113046158	0.098957187	0.112891709	0.083927644	0.141112214	0.05718457
chr12	19974981	19977689	160	3083.135873	0	0.137943639	0.095506025	0.105634737	0.079445322	0.102235512	0.058498316
chr16	14433885	14435812	148	3083.076495	0	0.150383583	0.109047814	0.135297633	0.108179803	0.104461017	0.045922566
chr6	3165775	3167994	167	3083.048367	0	0.186728851	0.128145207	0.156312255	0.088268313	0.145599632	0.098460537
chr5	151064393	151066298	148	3083.013542	0	0.157207945	0.120147564	0.13735793	0.103061666	0.167571753	0.064510087
chr9	127905460	127907254	154	3083.002708	0	0.063586911	0.05125163	0.061977796	0.051945726	0.097251142	0.045999512
chr13	23184772	23186539	152	3082.884892	0	0.169867177	0.110660949	0.146393104	0.12560231	0.147020325	0.059206228
chr4	144023564	144025199	140	3082.844227	0	0.121754602	0.098474193	0.092719386	0.08553402	0.136825114	0.051291094
chr20	61771243	61773006	136	3082.82911	0	0.172185974	0.161049962	0.140148373	0.115087191	0.128501074	0.057098782
chr18	65032851	65034735	154	3082.80852	0	0.232440561	0.189270165	0.215295049	0.186083268	0.191334369	0.046357292
chr3	107652512	107655549	165	3082.753481	0	0.142574845	0.108363683	0.122414986	0.106031624	0.100378187	0.042196658
chr18	60345088	60346752	127	3082.722397	0	0.108536541	0.106755586	0.096275771	0.09589638	0.145327891	0.04943151
chr8	69824050	69825705	172	3082.712162	0	0.11911766	0.077244403	0.09765635	0.055724827	0.092717449	0.063392833
chr11	133476983	133478921	141	3082.682511	0	0.09145566	0.071964771	0.120595517	0.126849854	0.070413845	0.056436008
chr7	44908873	44910773	155	3082.653306	0	0.161946068	0.130088738	0.15181975	0.102088667	0.12679528	0.059857401
chr12	477040	479254	154	3082.605814	0	0.160178284	0.10025303	0.124851942	0.111783091	0.156357467	0.059925255
chr1	93190841	93193644	162	3082.58791	0	0.133629201	0.105488648	0.111417821	0.095482557	0.088339953	0.045289248
chr21	20563937	20566138	151	3082.558998	0	0.142694115	0.077575593	0.109234427	0.115056597	0.121023449	0.065118522
chr3	65700843	65702549	144	3082.543557	0	0.130233144	0.139761905	0.165006886	0.139803162	0.180817744	0.0505846
chr12	30063817	30065776	133	3082.492933	0	0.161110623	0.103156588	0.138050725	0.101213909	0.130173101	0.059896714
chr13	68464734	68467822	154	3082.484324	0	0.098145303	0.064964434	0.074427054	0.053661307	0.056492914	0.044483996
chr9	17333120	17335409	161	3082.420671	0	0.152444562	0.12224568	0.143605881	0.104228832	0.110478489	0.048215731
chr18	22439340	22441241	146	3082.398564	0	0.123284208	0.087539879	0.096701802	0.056532204	0.116878956	0.066752004
chr18	4256188	4258049	128	3082.396535	0	0.058039606	0.037890479	0.045725918	0.100584796	0.085718227	0.062694317
chr4	83381238	83383441	148	3082.354886	0	0.094134986	0.092376188	0.108324661	0.078189362	0.130695845	0.052506483
chr5	130275821	130277620	130	3082.33935	0	0.148711149	0.139102291	0.134472089	0.113910137	0.17914401	0.065233873
chr2	106317281	106319363	146	3082.291006	0	0.163200304	0.110250766	0.154117419	0.149804376	0.175970818	0.065720053
chr12	115529627	115531435	148	3082.284656	0	0.189604976	0.139595032	0.143529975	0.173330291	0.2012494	0.061654368
chr11	99946748	99949081	151	3082.253628	0	0.150474199	0.123009129	0.127641568	0.121574057	0.168811651	0.047237594
chr7	21222077	21224388	164	3082.243617	0	0.184210591	0.139650034	0.156234496	0.119418086	0.168159291	0.064792505
chr22	17398547	17401167	169	3082.218276	0	0.154616107	0.114309101	0.151198312	0.121294202	0.169077967	0.054768866
chr10	4575514	4577587	161	3082.174929	0	0.128919036	0.080489944	0.091932927	0.072070615	0.106995367	0.056848421
chr1	180245729	180247772	168	3082.092208	0	0.190723042	0.148287308	0.176680553	0.130104948	0.184840764	0.060618094
chr2	237165943	237167951	153	3082.075429	0	0.124415497	0.093931652	0.088195087	0.058860957	0.09292387	0.06555454
chr11	4832895	4835366	175	3082.038045	0	0.168574699	0.129543819	0.14978519	0.137952759	0.18328083	0.053737011
chr10	120258497	120260150	133	3082.03662	0	0.169106297	0.143112122	0.146938312	0.109266233	0.125068403	0.059840064
chr6	146946170	146948008	144	3081.954073	0	0.132123302	0.086374227	0.096184631	0.070514518	0.110552694	0.061608784
chr12	117758184	117759668	143	3081.947861	0	0.109076839	0.063174752	0.079104489	0.058133095	0.070518195	0.050943743
chr11	55756544	55758264	146	3081.894448	0	0.080275216	0.040739684	0.037231551	0.024716414	0.039886888	0.055558802
chr7	127821153	127823253	127	3081.893122	0	0.051098028	0.059634639	0.067545912	0.110189876	0.091521685	0.059091848
chr6	56350972	56352829	159	3081.879413	0	0.153768125	0.112554686	0.131018352	0.104863402	0.115220656	0.048904723
chr2	57211510	57213831	157	3081.789908	0	0.119214212	0.072834435	0.101975856	0.065289008	0.085156134	0.053925204
chr5	53419524	53421487	167	3081.77931	0	0.221365891	0.15975581	0.192467474	0.146995144	0.197115953	0.074370748
chr12	58358036	58360348	158	3081.697123	0	0.187877331	0.145223841	0.169450184	0.128046182	0.19367217	0.065625987
chr7	24433839	24435727	150	3081.684525	0	0.151587925	0.084983043	0.123687669	0.130008568	0.131214703	0.066604882
chr3	183278336	183280273	165	3081.675427	0	0.113300311	0.067737514	0.087175643	0.081559472	0.073035952	0.045562797
chr3	177848167	177850148	126	3081.533926	0	0.08713933	0.063672198	0.079373876	0.092204316	0.11949602	0.055823821
chr3	66871004	66872880	156	3081.477474	0	0.134126682	0.089834389	0.121793144	0.107988546	0.150547088	0.060712699
chr8	34728253	34730538	153	3081.36875	0	0.128612528	0.099001516	0.113015167	0.115684421	0.151627102	0.052625586
chr13	101208817	101210793	139	3081.360433	0	0.086175212	0.052094277	0.069770928	0.053643755	0.040997155	0.045178057
chr9	79362069	79363861	128	3081.332185	0	0.118875148	0.082510156	0.114179203	0.088577688	0.140146894	0.057636738
chr2	129665869	129667760	169	3081.286312	0	0.174004008	0.130483517	0.158384632	0.113797414	0.151326754	0.060206594
chr2	20869423	20871888	166	3081.271154	0	0.105693731	0.078025106	0.075671548	0.046476806	0.100742745	0.059216926
chr4	52253404	52255372	133	3081.228204	0	0.125040926	0.09858272	0.102391305	0.090029236	0.145068225	0.055038989
chr5	33145922	33147503	135	3081.184824	0	0.142256	0.082708906	0.103161279	0.100416784	0.126192211	0.059547093
chr4	116625349	116627310	141	3081.184347	0	0.136552599	0.092744345	0.121253801	0.11094453	0.145177994	0.052433649
chr6	145364851	145367015	149	3081.116919	0	0.138619665	0.097168339	0.107149525	0.086646657	0.099665839	0.051973008
chr5	74047259	74048935	135	3081.111865	0	0.091765676	0.050225866	0.0603017	0.07481343	0.104691237	0.054465371
chr4	137881372	137883770	179	3080.977883	0	0.144448306	0.105501271	0.116260964	0.096076706	0.112224356	0.0483716
chr4	166205338	166207200	132	3080.869521	0	0.154214694	0.11094069	0.13098099	0.09389107	0.119084626	0.060323624
chr12	82606241	82608475	150	3080.773185	0	0.181487828	0.152986559	0.155143328	0.104858431	0.165497598	0.076629397
chr12	86916974	86918898	171	3080.758167	0	0.119111894	0.084571582	0.090475634	0.059113626	0.101326519	0.059998268
chr2	163580697	163583317	165	3080.672755	0	0.124615293	0.076377142	0.092254275	0.071901096	0.104243897	0.052714198
chr2	182671643	182673513	144	3080.657134	0	0.118795074	0.067194966	0.110981927	0.095574935	0.123910086	0.05671512
chr4	187555102	187556772	119	3080.652542	0	0.121531144	0.088678338	0.094039831	0.088521321	0.137599337	0.049078016
chr13	111429966	111432231	146	3080.597142	0	0.107817441	0.068760126	0.08361057	0.102076556	0.07060642	0.039057316
chr17	78611126	78612840	140	3080.595653	0	0.161030371	0.138456416	0.171493108	0.142229051	0.195224626	0.056768209
chr16	58814770	58816963	158	3080.554638	0	0.191063709	0.128549896	0.173266254	0.140757904	0.17052785	0.062513813
chr7	38357375	38359572	161	3080.545889	0	0.156377172	0.094547077	0.125229422	0.116434909	0.137839725	0.061830095
chr1	19034702	19036545	169	3080.530323	0	0.173401075	0.128636509	0.156472891	0.145295345	0.18221966	0.053583151
chr10	129377211	129378916	156	3080.51651	0	0.214478685	0.172219549	0.190194764	0.158240045	0.228387204	0.070147159
chr8	35314030	35315897	140	3080.486799	0	0.067721835	0.056817183	0.059572309	0.055023333	0.101598191	0.046574857
chr12	78738799	78740852	139	3080.474803	0	0.144199722	0.101658227	0.097230845	0.089923028	0.111368193	0.054276694
chr2	4675730	4677908	167	3080.44922	0	0.183737475	0.149924945	0.161593373	0.136566686	0.194238829	0.057672143
chr7	156105770	156107981	165	3080.40922	0	0.240986288	0.186499802	0.22336987	0.182484972	0.241517107	0.059032135
chr15	62991166	62993400	169	3080.380947	0	0.235323086	0.187019203	0.209545229	0.172216561	0.242591085	0.070374524
chr7	81586841	81588966	152	3080.372775	0	0.149793578	0.100628193	0.11833518	0.091813648	0.124292367	0.05797993
chr4	179258003	179260171	156	3080.372216	0	0.152793062	0.107607917	0.123197051	0.102948	0.142635341	0.049845061
chr12	80315227	80316721	121	3080.30503	0	0.124551269	0.083034262	0.112751613	0.135606805	0.144402687	0.061368425
chr9	32846594	32848881	178	3080.263299	0	0.155543638	0.121183223	0.127257762	0.092031844	0.161561996	0.069530152
chr17	22087367	22089126	153	3080.250669	0	0.082964371	0.041030075	0.033372785	0.02992777	0.040001461	0.053036601
chr22	37783831	37785592	168	3080.104609	0	0.186247391	0.146448909	0.16196314	0.113907842	0.179679138	0.072339549
chr7	18140359	18142669	145	3080.091721	0	0.164919764	0.125677906	0.150512266	0.106095774	0.169459727	0.063363953
chr17	37037889	37040290	168	3080.087605	0	0.101302958	0.071920899	0.099213314	0.07730132	0.057307711	0.043995247
chr14	69049383	69051255	151	3080.082009	0	0.068992137	0.041110178	0.041565536	0.036279694	0.023339583	0.045652554
chr12	14993576	14995469	127	3080.081484	0	0.166763278	0.129342046	0.145943993	0.112598978	0.119401917	0.0541643
chr3	91540136	91542503	177	3080.00466	0	0.114465676	0.070090536	0.079680674	0.060408859	0.093743335	0.054056817
chr5	148859154	148861462	169	3079.984205	0	0.244445902	0.190020807	0.204132052	0.170816782	0.206271065	0.07362912
chr8	138688857	138690526	130	3079.947872	0	0.191120092	0.130807478	0.166894865	0.131807368	0.164290307	0.060312614
chr4	186298398	186300409	155	3079.903246	0	0.177668857	0.122524131	0.160691023	0.150876528	0.180043066	0.057518934
chr1	83163457	83165290	137	3079.850704	0	0.105251013	0.08648599	0.093565328	0.10990133	0.14242235	0.05593636
chr5	60563843	60565692	139	3079.81179	0	0.112599578	0.076080663	0.09912312	0.108577676	0.133866532	0.057785869
chr9	7906663	7908128	137	3079.777415	0	0.135845715	0.080410581	0.103523598	0.153283947	0.094843972	0.072873366
chr12	96866743	96869011	159	3079.730176	0	0.177682799	0.138941592	0.138902647	0.110234435	0.161868896	0.067448364
chr12	65731006	65733195	157	3079.70066	0	0.127361556	0.088957108	0.115208296	0.082686487	0.132440671	0.049754184
chr19	46527007	46528714	146	3079.668404	0	0.166211335	0.131852428	0.143440216	0.133158382	0.196287388	0.064434959
chr15	94089966	94091847	162	3079.635304	0	0.211565866	0.173465694	0.19826867	0.135931274	0.189269359	0.075634592
chr17	43363236	43365367	146	3079.605211	0	0.123757058	0.08523861	0.096760839	0.068302546	0.129939375	0.061636829
chr12	65644226	65646196	127	3079.594432	0	0.186893665	0.159894251	0.177810698	0.150022646	0.140427231	0.046466434
chr7	48484427	48486676	149	3079.574735	0	0.206601484	0.171410481	0.176054828	0.134917133	0.18226258	0.071684351
chr7	10486132	10488090	148	3079.564823	0	0.150329637	0.130268787	0.137220024	0.116325437	0.172052153	0.055726716
chr4	179281828	179283841	149	3079.504847	0	0.163283302	0.124974393	0.148604568	0.119169745	0.124080105	0.044113557
chr9	104222129	104224059	153	3079.496233	0	0.191707717	0.130149526	0.174356374	0.138545652	0.182957644	0.06155819
chr7	124105345	124107273	129	3079.46534	0	0.143410657	0.096038602	0.122701037	0.108284685	0.096338031	0.047372055
chr17	70715027	70717613	177	3079.459655	0	0.158040555	0.116326688	0.120527265	0.100777655	0.162132949	0.061355294
chr4	45336140	45338135	144	3079.423561	0	0.159616681	0.113191041	0.14556914	0.111159775	0.125749416	0.048456906
chr3	162588867	162590769	148	3079.415016	0	0.126772847	0.086467711	0.098690771	0.075570076	0.085398002	0.051202771
chr5	114607093	114609824	144	3079.401153	0	0.098941474	0.0597071	0.073108869	0.038661064	0.060823511	0.060280409
chr8	115966868	115969289	170	3079.392921	0	0.148776672	0.113736096	0.121973085	0.08359125	0.127762462	0.065185422
chr20	51925202	51927165	146	3079.374056	0	0.216732661	0.176079169	0.192843298	0.152866545	0.177422238	0.063866116
chr14	63201622	63202967	130	3079.346071	0	0.136493523	0.122097247	0.111286205	0.11919852	0.08889582	0.047597703
chr1	95354818	95356678	134	3079.292555	0	0.230043534	0.18706423	0.217302357	0.180637635	0.185075334	0.049405899
chr13	110033643	110035823	168	3079.282287	0	0.177898537	0.130621729	0.167977235	0.117888156	0.17828236	0.060394204
chr5	113674851	113677276	174	3079.219363	0	0.197113302	0.157093624	0.181243013	0.162930609	0.159083897	0.040019678
chr2	202900175	202901693	127	3079.218269	0	0.096069177	0.059283037	0.072031308	0.0519049	0.046664867	0.04940431
chr12	47344660	47346564	150	3079.19743	0	0.180541369	0.131251371	0.147338335	0.113636581	0.152020534	0.066904788
chr21	16810830	16812799	135	3079.184657	0	0.143151159	0.110223063	0.12555821	0.098242214	0.162796045	0.064553831
chr18	27413611	27415897	158	3079.164394	0	0.166689034	0.106456891	0.161069739	0.144742698	0.171126024	0.064669133
chr6	17026290	17028597	162	3079.149673	0	0.148875518	0.102615058	0.136531107	0.08738787	0.147171011	0.061487648
chr10	76970931	76972997	163	3079.045058	0	0.075998204	0.047682709	0.078808583	0.106948463	0.049512309	0.059265754
chr7	112356284	112358192	120	3079.028408	0	0.1259061	0.070940916	0.083789355	0.103643389	0.080228059	0.054965183
chr2	75818811	75820861	175	3079.021687	0	0.161598794	0.124155743	0.142139824	0.096900634	0.149323261	0.06469816
chr2	74545114	74547000	163	3078.968529	0	0.259805206	0.193112403	0.221225909	0.164437637	0.243451529	0.095367569
chr22	22991508	22993376	162	3078.898349	0	0.084634068	0.066195265	0.078438863	0.066397643	0.116468726	0.05027346
chr12	81236067	81239015	142	3078.875337	0	0.129974578	0.092118714	0.115907474	0.093880222	0.141928114	0.0498094
chr1	158283088	158285286	143	3078.869394	0	0.109549759	0.07150308	0.082971167	0.077743609	0.061059127	0.048490632
chr11	22441136	22442891	140	3078.828084	0	0.108379628	0.110716874	0.082687603	0.051844533	0.118970091	0.067125558
chr16	13914983	13916704	127	3078.790615	0	0.111856844	0.104245308	0.113803508	0.109959023	0.153670018	0.04942471
chr6	94279748	94282257	160	3078.789935	0	0.17381653	0.121738587	0.157672813	0.132293323	0.138655296	0.052077943
chr4	178531436	178533300	119	3078.727814	0	0.126105974	0.079872178	0.113814087	0.105933192	0.081790179	0.046233796
chr10	109789796	109791245	113	3078.724771	0	0.158634405	0.122827139	0.152907978	0.148407582	0.199490456	0.076663317
chr19	8374682	8376902	169	3078.645641	0	0.156318349	0.11679652	0.132967715	0.090370867	0.125700578	0.065947482
chr1	188915756	188918036	137	3078.581427	0	0.116666157	0.08694308	0.102765858	0.07627669	0.139410499	0.063133809
chr9	97804023	97806034	150	3078.535983	0	0.066512039	0.052790315	0.054333117	0.052201173	0.097823206	0.045622033
chr1	161635227	161637479	152	3078.521354	0	0.121333217	0.084008355	0.091249093	0.07144089	0.077949667	0.049892327
chr16	1142770	1144330	147	3078.437511	0	0.188122606	0.147193532	0.17807583	0.178962052	0.22120772	0.074014188
chr10	92813892	92816289	164	3078.407446	0	0.150799614	0.097355276	0.123710564	0.094699101	0.120982782	0.056100512
chr6	132217217	132220052	173	3078.40418	0	0.164766452	0.148726035	0.15618406	0.125054147	0.125782424	0.039712306
chr2	197375737	197377591	132	3078.392828	0	0.16009464	0.108619579	0.116128314	0.090101208	0.120515311	0.069993432
chr11	106352087	106354237	142	3078.390034	0	0.132262276	0.123410098	0.117768564	0.100113255	0.087133277	0.045128998
chr12	86812139	86814443	147	3078.275507	0	0.096488682	0.101305664	0.119479864	0.088519569	0.135173984	0.046654415
chr6	37328399	37330363	135	3078.273754	0	0.135015662	0.106716733	0.126734456	0.078981131	0.093828162	0.056034531
chr21	14908418	14911102	139	3078.250546	0	0.149115389	0.148331152	0.115816289	0.083803745	0.115288033	0.065311644
chr6	31353160	31354578	162	3078.248491	0	0.202233951	0.136315549	0.155267824	0.171396845	0.207313564	0.070998015
chr1	21424975	21426926	171	3078.244759	0	0.191805038	0.152751744	0.170737677	0.118272813	0.190542111	0.073532225
chr15	69368788	69371134	160	3078.219383	0	0.18212985	0.145619283	0.144074089	0.121823056	0.187234362	0.065411306
chr12	6351134	6353260	158	3078.138014	0	0.22298141	0.166390408	0.200788751	0.166014706	0.189741196	0.056966704
chr1	237792506	237795021	158	3078.105056	0	0.075891951	0.041183226	0.078028194	0.080276689	0.038310682	0.041966007
chr3	188981247	188983115	132	3078.10099	0	0.171907751	0.17642351	0.141127587	0.117700335	0.138088328	0.058723175
chr5	159482900	159484979	151	3078.057198	0	0.086455568	0.063650609	0.070674782	0.046079446	0.103061108	0.056981662
chr14	60007078	60009307	164	3078.047746	0	0.089085219	0.068755598	0.062619887	0.040327956	0.097580092	0.057252136
chr2	72119157	72120901	141	3077.983526	0	0.177606528	0.138142858	0.1366672	0.101010546	0.173560009	0.076595983
chr17	35355150	35356967	160	3077.972108	0	0.131357593	0.110228827	0.107023153	0.064583233	0.131773671	0.067190438
chr10	76865597	76867212	99	3077.971686	0	0.103670403	0.144042205	0.111726041	0.089589434	0.073560916	0.070481289
chr1	88324312	88326330	160	3077.944728	0	0.16159378	0.129906887	0.130527845	0.13709454	0.1751424	0.045235513
chr8	58463449	58465979	184	3077.925575	0	0.164515966	0.11717578	0.140323518	0.112480469	0.149544793	0.052035497
chr10	89789654	89791505	128	3077.85544	0	0.163124198	0.123864763	0.136962079	0.1230594	0.178185212	0.055125812
chr2	33236388	33238954	164	3077.852806	0	0.155023148	0.119230295	0.13021682	0.092450519	0.12490267	0.062572629
chr12	23914117	23916371	160	3077.824553	0	0.102488443	0.105199844	0.090194458	0.108666547	0.138655556	0.048461098
chr1	71610762	71612478	153	3077.824107	0	0.062164143	0.046874451	0.04360729	0.047702735	0.090692488	0.047085197
chr3	76958708	76960917	163	3077.782862	0	0.167020634	0.17787718	0.152626548	0.139893083	0.13295326	0.04492392
chr11	89301593	89303697	158	3077.758951	0	0.137600498	0.086308839	0.104969873	0.081629905	0.100480415	0.055970593
chr5	78255411	78257051	157	3077.603846	0	0.107462795	0.067941178	0.080561845	0.049890447	0.099491239	0.057572348
chr3	73896305	73898780	136	3077.513609	0	0.173529962	0.117338743	0.146139354	0.114597181	0.142017382	0.05893278
chr8	74079105	74080905	118	3077.501799	0	0.125742448	0.093377129	0.11678351	0.096471091	0.151223439	0.05784631
chr4	162080688	162082630	126	3077.421189	0	0.147963397	0.158658736	0.173779712	0.115666483	0.180899614	0.065233132
chr8	20981605	20983139	123	3077.355089	0	0.156777337	0.11840729	0.151118007	0.133098508	0.106650055	0.050127282
chr13	76607373	76609193	135	3077.28458	0	0.161642669	0.096532985	0.135154199	0.116667758	0.127903701	0.065109684
chr8	69402552	69404722	151	3077.254646	0	0.139336341	0.100596609	0.119732996	0.084117261	0.141341561	0.057224299
chr6	48949097	48951318	136	3077.238074	0	0.137665255	0.097474186	0.1322626	0.094700314	0.095413518	0.042964941
chr2	76656363	76659511	153	3077.229188	0	0.155308878	0.112433758	0.1153046	0.079581581	0.134079143	0.075727297
chr17	71768212	71770040	176	3077.199294	0	0.140052468	0.100855437	0.129652118	0.094888437	0.144293543	0.049405105
chr10	45273084	45275676	159	3077.19574	0	0.164652877	0.131018963	0.134729603	0.091927886	0.133260252	0.07272499
chr4	178967954	178969898	137	3077.133966	0	0.158099248	0.114802689	0.127238912	0.097980424	0.12592521	0.060118824
chr12	24281164	24282958	143	3077.018739	0	0.206621234	0.180741961	0.215601478	0.173835233	0.227643308	0.053808074
chr2	39166183	39168705	174	3076.922744	0	0.155762439	0.092436191	0.141951097	0.122252812	0.137473226	0.063326248
chr15	46849736	46851559	157	3076.879961	0	0.157599996	0.133535205	0.135178008	0.112336072	0.110206444	0.047393552
chr6	7073684	7075968	160	3076.867742	0	0.171637334	0.122846871	0.16127901	0.126313036	0.169106911	0.048790463
chr12	63682959	63684515	133	3076.842399	0	0.132835762	0.102099255	0.165748151	0.116974192	0.152405947	0.063648896
chr19	46210851	46212692	175	3076.837412	0	0.159246514	0.125211368	0.10419276	0.114708451	0.158219855	0.055053754
chr1	242795003	242797296	133	3076.810444	0	0.144687797	0.118820125	0.130205219	0.076850217	0.106126628	0.067837581
chr17	51324053	51326440	154	3076.792984	0	0.152193918	0.114207543	0.112246733	0.082260164	0.138628438	0.069933754
chr10	84603988	84606361	147	3076.685239	0	0.1742803	0.107395299	0.139050248	0.138024864	0.152143281	0.066885001
chr6	123657400	123659304	138	3076.675483	0	0.086207215	0.06982692	0.079722433	0.070745556	0.117123954	0.047297034
chr2	138354707	138356544	158	3076.669231	0	0.164380959	0.106619091	0.134914188	0.11893683	0.132579083	0.057761868
chr1	46159450	46160811	130	3076.650848	0	0.181325587	0.144808565	0.161929348	0.134330488	0.206685003	0.072354515
chr10	128007121	128009172	171	3076.614683	0	0.168443413	0.105746068	0.180530629	0.14280043	0.144188421	0.074784561
chr1	203447877	203450074	154	3076.610413	0	0.215705921	0.139868489	0.187799248	0.180703746	0.179748275	0.075837433
chr1	41623674	41625591	174	3076.599754	0	0.067214782	0.050926004	0.061795433	0.0973933	0.096584053	0.046467296
chr7	3590094	3592409	144	3076.592401	0	0.163277648	0.119464177	0.159698045	0.11836027	0.170074425	0.051714155
chr16	29091477	29093709	147	3076.326776	0	0.174009573	0.125461906	0.152369552	0.117636134	0.166131123	0.05637344
chr6	99704470	99705997	161	3076.322236	0	0.118212245	0.086348688	0.088012206	0.052743525	0.102637998	0.06546872
chr1	51533956	51535870	137	3076.319264	0	0.136549841	0.099088372	0.126338549	0.110187148	0.15538202	0.056293647
chr11	110513464	110515049	117	3076.240764	0	0.132634208	0.10171339	0.128514776	0.14093432	0.16691441	0.06520102
chr15	95616417	95618749	154	3076.23763	0	0.165521525	0.108807879	0.147107848	0.108739682	0.138089491	0.056781844
chr8	103344848	103346400	119	3076.234509	0	0.173884041	0.13024712	0.153139699	0.131225986	0.118550522	0.055333519
chr1	196210855	196213000	161	3076.228125	0	0.179325453	0.110198753	0.156137416	0.122217979	0.170970262	0.0691267
chr18	59305515	59307452	128	3076.198246	0	0.1765429	0.131094415	0.160531798	0.118412354	0.132306595	0.058130545
chr5	76931683	76933110	105	3076.185296	0	0.11900103	0.107953501	0.086201367	0.103801905	0.150855483	0.064654116
chr2	108856096	108857917	112	3076.172438	0	0.127488926	0.088915607	0.113088472	0.111124903	0.155059398	0.066143791
chr12	6523822	6526265	178	3076.132007	0	0.061355528	0.058513769	0.052171173	0.036958331	0.024064404	0.037291124
chr3	191039204	191041776	153	3076.003528	0	0.151840619	0.103594084	0.117222331	0.084308043	0.136984419	0.067532576
chr5	129649636	129651757	167	3075.988597	0	0.0962521	0.073444083	0.096909218	0.103467229	0.060033904	0.043433325
chr13	95281521	95283472	164	3075.967262	0	0.211101816	0.169644977	0.191554582	0.14585966	0.174580085	0.065242155
chr4	179268286	179270685	158	3075.894924	0	0.164890301	0.124153481	0.130022196	0.109666082	0.148805447	0.055224219
chr10	16319856	16322053	154	3075.883681	0	0.160051891	0.106127727	0.130035627	0.134024553	0.158904458	0.053924164
chr5	2989394	2990787	126	3075.868351	0	0.111444802	0.089874385	0.129831702	0.142067555	0.146315241	0.056440855
chr19	48455114	48457136	133	3075.765434	0	0.096513353	0.057666326	0.071454557	0.045094462	0.054507826	0.051418891
chr13	69549441	69552211	174	3075.721917	0	0.14023923	0.110486854	0.111436874	0.090372726	0.104612186	0.049866504
chr9	68862189	68864272	159	3075.668504	0	0.155180437	0.126351312	0.15768884	0.128609372	0.181320695	0.054969384
chr3	75604226	75605948	132	3075.621647	0	0.118631111	0.088304158	0.101267283	0.076600397	0.138131807	0.061531411
chr17	64459954	64461989	156	3075.616937	0	0.202111286	0.131044979	0.185895306	0.156732047	0.187298856	0.071066307
chr18	22182002	22184157	130	3075.528574	0	0.282456245	0.250796523	0.272475874	0.222378804	0.307753294	0.085374489
chr6	167869790	167872176	157	3075.514155	0	0.055514324	0.033931532	0.039171065	0.037919466	0.079551105	0.045619573
chr3	63807741	63809676	143	3075.510961	0	0.170732505	0.112564441	0.14311277	0.133433164	0.128650461	0.058168064
chr2	83142622	83145062	157	3075.477762	0	0.14054016	0.114057762	0.121094508	0.105141622	0.095529272	0.045010888
chr6	118279694	118281950	152	3075.475685	0	0.081652315	0.078112741	0.084509394	0.086708059	0.119594721	0.04148198
chr11	2257308	2259180	158	3075.429723	0	0.131892505	0.101782152	0.127000255	0.084368802	0.146462097	0.062093296
chr10	8491427	8493914	148	3075.4172	0	0.127424996	0.07914139	0.100666301	0.099054475	0.135557623	0.056416233
chr2	226634256	226636262	148	3075.405206	0	0.19619614	0.14115839	0.173691235	0.137171768	0.148655889	0.059024371
chr3	27801509	27803356	140	3075.359183	0	0.217033445	0.209718096	0.199669364	0.137252291	0.184301707	0.079781154
chr11	121394854	121397230	149	3075.354707	0	0.161647758	0.086877005	0.144970926	0.132457635	0.122917084	0.074770753
chr6	153557675	153559764	137	3075.302715	0	0.148684783	0.121499626	0.120058391	0.09515029	0.156701981	0.061551691
chr3	70922241	70924210	155	3075.268903	0	0.158953373	0.111054787	0.130172104	0.105416377	0.12617246	0.053536997
chr6	11267432	11269671	154	3075.164956	0	0.233129233	0.215407522	0.244816568	0.183349589	0.200975571	0.061466979
chr13	72473539	72475668	161	3075.16226	0	0.074377776	0.049602811	0.068750772	0.071835505	0.098448974	0.048846163
chr1	54469864	54472240	169	3075.150429	0	0.163468973	0.116577419	0.13595061	0.122029453	0.166882395	0.050304976
chr2	206597006	206599089	142	3075.130084	0	0.065899332	0.045155685	0.055803353	0.064593201	0.021924817	0.043974515
chr1	28857335	28858940	111	3075.118084	0	0.146366324	0.097762032	0.12354164	0.139587768	0.175611491	0.077849459
chr10	3416823	3418984	134	3075.113611	0	0.174387224	0.155573261	0.194712672	0.163891648	0.20987659	0.054303329
chr12	5975737	5977834	163	3075.097482	0	0.211676811	0.150974537	0.195512305	0.142983976	0.182659928	0.068692835
chr15	78976718	78978471	120	3075.064068	0	0.076667477	0.049018741	0.070409929	0.064248329	0.109575973	0.060557232
chr2	38787048	38788908	141	3075.063093	0	0.120467386	0.092759088	0.113043558	0.095148099	0.074185205	0.046282181
chr11	313018	315093	163	3075.035046	0	0.340135588	0.275099872	0.316908475	0.275779198	0.357280706	0.082180834
chr10	95709426	95711770	174	3074.988938	0	0.208186901	0.180690844	0.189042604	0.150554711	0.16163383	0.057632189
chr3	127798388	127800254	163	3074.945265	0	0.062324309	0.045347113	0.087558106	0.112921246	0.080760618	0.067574133
chr8	16350801	16353139	146	3074.856102	0	0.138379674	0.089307599	0.131922964	0.08456696	0.103882168	0.053812714
chr1	148257469	148258895	125	3074.81865	0	0.133156726	0.110437602	0.134685371	0.112688633	0.168073307	0.057635704
chr5	1182265	1183796	134	3074.803116	0	0.196538614	0.119346008	0.170831793	0.12087497	0.147866584	0.077192606
chr18	75471537	75473625	148	3074.770378	0	0.130436312	0.107765519	0.111822996	0.132779274	0.157930309	0.05016479
chr10	17613089	17615481	177	3074.751231	0	0.148964457	0.102093785	0.132279445	0.102296129	0.152496986	0.050403201
chr9	121684701	121686565	146	3074.720037	0	0.12180618	0.102912872	0.118325724	0.097873637	0.150597072	0.052723435
chr2	225069569	225071590	133	3074.682689	0	0.110828428	0.073777991	0.098083111	0.106950048	0.133508689	0.059730698
chr10	6867003	6869409	169	3074.677055	0	0.174006248	0.125242971	0.15180893	0.118227553	0.154758457	0.055778694
chr11	46357844	46359904	160	3074.653179	0	0.038325382	0.025785262	0.041857233	0.058936092	0.073093569	0.047308308
chr13	77870818	77872989	144	3074.621116	0	0.107156624	0.086283025	0.094375394	0.053103173	0.068194882	0.054053451
chr6	69455797	69457571	132	3074.601107	0	0.108843816	0.082348812	0.09758224	0.078447457	0.13131338	0.052865923
chr5	1246696	1248307	156	3074.580498	0	0.069804888	0.051522443	0.096990423	0.122518937	0.070197205	0.070996494
chr4	83636672	83638747	133	3074.553887	0	0.232151881	0.187803518	0.192593519	0.191349722	0.17578695	0.056364931
chr16	20460163	20462289	160	3074.534494	0	0.128534396	0.088307791	0.098876092	0.060870674	0.108655258	0.067663722
chr7	116618611	116620330	144	3074.473569	0	0.154892077	0.113402797	0.119750278	0.090866373	0.142044698	0.064025703
chr4	111128315	111130965	179	3074.433167	0	0.174187036	0.132474073	0.147800743	0.115441112	0.154510312	0.058745924
chr4	25321446	25323812	176	3074.182758	0	0.143775775	0.096365893	0.108207629	0.10521759	0.109408394	0.047409881
chr1	40579543	40581822	171	3074.160633	0	0.124885258	0.134097729	0.135355884	0.112192121	0.16074064	0.048548519
chr13	40399574	40401262	154	3074.081501	0	0.233081406	0.180896674	0.200072338	0.170877149	0.183635381	0.062204257
chr12	7689626	7691459	156	3074.028902	0	0.15822599	0.104671044	0.138630509	0.112531154	0.120611591	0.053554945
chr10	25005389	25007193	121	3073.992194	0	0.109974843	0.061597369	0.091943406	0.066177488	0.060761474	0.049213369
chr14	69470347	69472247	182	3073.954217	0	0.168405436	0.120603446	0.137294227	0.121778654	0.151190163	0.04780199
chr7	73129351	73131462	175	3073.946348	0	0.190420917	0.12904577	0.149507709	0.11549382	0.160295928	0.074927097
chr7	14285096	14287662	164	3073.88179	0	0.066605543	0.039957509	0.053877358	0.073615775	0.027945213	0.045670562
chr17	58922715	58924340	112	3073.831688	0	0.097504696	0.054056807	0.078276737	0.083095065	0.122085582	0.068028774
chr13	81028182	81030641	144	3073.825933	0	0.147207373	0.101745012	0.126689162	0.083170006	0.139130634	0.064037367
chr14	61216721	61218631	129	3073.798176	0	0.178136694	0.151632771	0.158724496	0.133717784	0.200212589	0.066494805
chr6	167518181	167519845	153	3073.706645	0	0.173559206	0.104829827	0.133671099	0.124880577	0.156262144	0.068729379
chr3	164227012	164229168	162	3073.691181	0	0.135620695	0.099828664	0.108685562	0.076026022	0.102196975	0.059594673
chr4	166183292	166185370	124	3073.662196	0	0.131074933	0.08070675	0.09941542	0.086779085	0.089901658	0.050368183
chr5	97303207	97306516	160	3073.656574	0	0.12291693	0.078850454	0.096601662	0.064610644	0.093375794	0.058306286
chr17	21045475	21047048	114	3073.648301	0	0.118030806	0.075632451	0.089260584	0.05302622	0.068126903	0.065004586
chr17	32573308	32575453	134	3073.625638	0	0.117428661	0.086415146	0.09445322	0.108967869	0.147057235	0.060642089
chr18	25083401	25085603	164	3073.596484	0	0.197943191	0.189418867	0.195674577	0.132762548	0.162746915	0.065180643
chr5	123121337	123124184	163	3073.574793	0	0.178541582	0.13946219	0.165473083	0.123744893	0.177263376	0.054796688
chr1	211197996	211199748	129	3073.559497	0	0.115763753	0.09717727	0.103440785	0.114225284	0.149971429	0.052794158
chr3	168564021	168566469	156	3073.541183	0	0.115933059	0.077227657	0.090970186	0.061322858	0.07856763	0.054610201
chr1	196284856	196286660	147	3073.379711	0	0.110323834	0.075065937	0.089962704	0.084356423	0.127387555	0.052321618
chr4	113905377	113907499	141	3073.373839	0	0.158135332	0.138650502	0.156925352	0.139483707	0.185350673	0.046700171
chr19	45808386	45810224	144	3073.345812	0	0.086902368	0.061054539	0.082468247	0.083127491	0.113355548	0.052301009
chr22	19541760	19544199	169	3073.32589	0	0.185438478	0.12847742	0.172244992	0.153914762	0.189078076	0.060600656
chr6	168330644	168332402	136	3073.320102	0	0.195880423	0.169378816	0.201592535	0.176506713	0.150839443	0.050753092
chr5	163378133	163379678	122	3073.2946	0	0.130480985	0.117602928	0.15855209	0.144757049	0.19298279	0.075379861
chr5	167839291	167841406	176	3073.255682	0	0.113314263	0.059669639	0.107692693	0.104108784	0.097654424	0.053644624
chr22	19501950	19503709	160	3073.236126	0	0.235830857	0.181762938	0.20068199	0.158189265	0.241576439	0.083387174
chr12	89504857	89507082	168	3073.079942	0	0.101891926	0.081091715	0.091827489	0.082760351	0.12459602	0.043504304
chr11	4289014	4290977	145	3073.044676	0	0.107525993	0.071129825	0.080923486	0.083970736	0.059127879	0.048398114
chr8	79979028	79980992	161	3073.03331	0	0.150116363	0.101736994	0.144277579	0.130953073	0.112357917	0.048379369
chr22	30669736	30671962	164	3073.016108	0	0.166040053	0.117205153	0.150408668	0.100854981	0.142255137	0.065185072
chr10	85508568	85510348	174	3072.967384	0	0.165573199	0.108475992	0.148083169	0.117093758	0.162217511	0.057097207
chr1	242020135	242022160	152	3072.930399	0	0.139515788	0.097026558	0.112720492	0.079001634	0.135939106	0.060514154
chr3	97705108	97706979	151	3072.925358	0	0.077620851	0.039437275	0.078219377	0.085353199	0.096985239	0.057547965
chr19	22429787	22431707	136	3072.883897	0	0.06442738	0.03600218	0.036563316	0.024775433	0.018614067	0.045813313
chr11	88344794	88347010	161	3072.85007	0	0.18980508	0.142974401	0.172577918	0.13538081	0.178146158	0.05442427
chr4	34501981	34503807	140	3072.746831	0	0.169025006	0.141790202	0.157088024	0.135205642	0.122817676	0.04620733
chr20	40320061	40322205	155	3072.689003	0	0.284654838	0.241595849	0.248318118	0.192610444	0.252246137	0.092044394
chr3	167305335	167306977	119	3072.674901	0	0.124321723	0.089946896	0.110405823	0.114940466	0.075990609	0.048331114
chr5	145037759	145039866	153	3072.674647	0	0.152219772	0.099850549	0.124109969	0.101674881	0.115318623	0.052369223
chr6	349008	351347	147	3072.660759	0	0.116543168	0.079717485	0.109581985	0.098668833	0.152164482	0.072446998
chr7	47099623	47101328	128	3072.655531	0	0.081126157	0.078153758	0.078396395	0.083537174	0.121941554	0.043787796
chr10	66763547	66765385	135	3072.602515	0	0.143648174	0.123593535	0.140141158	0.103357307	0.167958444	0.064601137
chr8	19698991	19701313	174	3072.599301	0	0.13118058	0.093894074	0.103305561	0.094515289	0.139414701	0.045520626
chr22	24151814	24153625	167	3072.591906	0	0.100940912	0.077250282	0.078858503	0.067709049	0.051447516	0.049493397
chr4	5138135	5140435	164	3072.532645	0	0.132991342	0.107916895	0.109250404	0.077549015	0.131336319	0.055442327
chr14	26611357	26613647	145	3072.473461	0	0.176157975	0.152617148	0.171451956	0.102594581	0.170495332	0.073563394
chr1	69409486	69411198	150	3072.473243	0	0.153184712	0.116264674	0.142118229	0.128582685	0.172189522	0.055924847
chr6	14883165	14885396	179	3072.422966	0	0.187139559	0.144330578	0.156092641	0.132546603	0.180069219	0.054592957
chr3	157695520	157697330	152	3072.408514	0	0.143510139	0.103972229	0.109386964	0.091107811	0.101484464	0.052402327
chr18	60087797	60089572	129	3072.401671	0	0.167533543	0.167641105	0.174147742	0.143162276	0.126364171	0.047783571
chr1	61939862	61942321	172	3072.365272	0	0.164658375	0.120693236	0.132774539	0.127601447	0.125850372	0.043965139
chr13	104213823	104215624	145	3072.337619	0	0.15031362	0.111225646	0.120098657	0.079947114	0.129723151	0.070366506
chr21	26678435	26680217	132	3072.302281	0	0.12016086	0.090632527	0.112511587	0.107807548	0.154951093	0.064318567
chr5	22657288	22659498	146	3072.271881	0	0.169357757	0.193580475	0.193707342	0.152442689	0.1447475	0.048959841
chr13	103892269	103894272	157	3072.222098	0	0.120605616	0.082397055	0.099104035	0.057210802	0.097212166	0.063394814
chr9	34685515	34687641	162	3072.191136	0	0.134775881	0.095043633	0.123045749	0.080177209	0.133382325	0.054598671
chr8	108398442	108400823	171	3072.186171	0	0.154840502	0.112727197	0.131664475	0.128795135	0.114295196	0.042113306
chr4	57638632	57640417	137	3072.150988	0	0.189850688	0.170721324	0.177168747	0.14963435	0.140711107	0.049139581
chr3	14373098	14374847	155	3072.098721	0	0.169973247	0.119723464	0.159095111	0.166465273	0.130207812	0.050249783
chr8	20334202	20336199	142	3072.098371	0	0.180631405	0.107911016	0.136124984	0.129596802	0.148080176	0.072720389
chr20	21056812	21059107	165	3072.047235	0	0.130781483	0.093234896	0.097972237	0.101956029	0.083525158	0.047256325
chr3	196457119	196459335	146	3072.025895	0	0.099958297	0.069030257	0.059085277	0.049932376	0.057411447	0.050025922
chr2	154560980	154564237	141	3071.921304	0	0.056253786	0.038281584	0.04640048	0.036102378	0.084954993	0.048852616
chr3	132065163	132067164	138	3071.868034	0	0.085275827	0.075882864	0.088869201	0.071978804	0.119970549	0.047991745
chr2	150266596	150268645	130	3071.852646	0	0.163318576	0.124735611	0.12353977	0.093233678	0.129777791	0.070084898
chr3	65688116	65689756	135	3071.850376	0	0.189024699	0.167886169	0.20679654	0.147799435	0.145349823	0.061446716
chr3	188627429	188628997	165	3071.734169	0	0.122570766	0.078595459	0.108788318	0.074650676	0.118120485	0.04792009
chr14	67442622	67444517	154	3071.689833	0	0.160664701	0.114064186	0.128564069	0.105487257	0.12903229	0.055177444
chr7	123814638	123816521	142	3071.667085	0	0.14485435	0.103186855	0.12533716	0.093969999	0.099738533	0.050884351
chr10	59047058	59049616	158	3071.664277	0	0.138669325	0.096988101	0.104724769	0.074323707	0.116803893	0.064345619
chr6	137104930	137106805	147	3071.582168	0	0.119822031	0.087597332	0.095037363	0.062573164	0.123829191	0.061256027
chr11	122010086	122012419	163	3071.577391	0	0.099694814	0.098472055	0.05838756	0.039808658	0.078952791	0.059886156
chr2	131109880	131112753	157	3071.499315	0	0.080857095	0.048671717	0.068804288	0.040120545	0.037739815	0.04311728
chr20	7918388	7920325	160	3071.377593	0	0.137343609	0.096879118	0.112028959	0.106521412	0.090875119	0.04646849
chr3	141101210	141102989	148	3071.266252	0	0.181637229	0.133552192	0.13589831	0.102042182	0.14954071	0.079595047
chr4	8306620	8308262	140	3071.261759	0	0.142044806	0.098032273	0.10822229	0.148751364	0.152491532	0.054459259
chr2	223122065	223123909	143	3071.236705	0	0.144197969	0.107963954	0.119689161	0.124049192	0.160668874	0.052704921
chr15	66835805	66837857	168	3071.197436	0	0.200396087	0.152519744	0.173794255	0.13482445	0.200602548	0.065778097
chr6	152789745	152791922	149	3071.145848	0	0.158830526	0.115094398	0.135868139	0.093698059	0.142377122	0.065132467
chr5	28335389	28338501	171	3071.145608	0	0.13443727	0.093965038	0.116666959	0.082567835	0.099956919	0.051869435
chr1	58339739	58342255	177	3071.084101	0	0.192272384	0.133045811	0.147804598	0.136778478	0.163178857	0.059226573
chr10	26148351	26150263	136	3071.005856	0	0.154646979	0.101140599	0.124113331	0.110833876	0.16154887	0.060408271
chr9	11017271	11019929	180	3070.992968	0	0.138931817	0.115278546	0.142232689	0.117532804	0.16386153	0.048582985
chr16	5169224	5171424	166	3070.989629	0	0.240695556	0.180995271	0.205787401	0.165706884	0.215896959	0.074988672
chr5	76591549	76593673	145	3070.890809	0	0.1708506	0.156514092	0.160008971	0.13077919	0.193315449	0.062536259
chr10	83536011	83538191	157	3070.70922	0	0.095531855	0.083334277	0.09152064	0.071019568	0.124335353	0.053315785
chr7	155178775	155180283	142	3070.685699	0	0.105776009	0.093368424	0.095454531	0.039653574	0.106414762	0.066761188
chr5	104254323	104257265	131	3070.635136	0	0.116194233	0.075775402	0.075937732	0.056704555	0.108754937	0.059489678
chr2	125084379	125087148	180	3070.5986	0	0.128981388	0.082966244	0.104316001	0.095850754	0.091067261	0.046015143
chr11	100545240	100546810	115	3070.453736	0	0.10180111	0.094243484	0.113374593	0.11846232	0.1466066	0.052363116
chr4	167457773	167459935	129	3070.429684	0	0.217739118	0.139526624	0.177601807	0.158086171	0.220964095	0.081437471
chr3	98983072	98985279	147	3070.416715	0	0.204867952	0.165225923	0.171332045	0.14458829	0.162222294	0.060279661
chr4	134929076	134930706	133	3070.390472	0	0.100615705	0.077931475	0.083127705	0.087181212	0.126089422	0.048157947
chr8	34701120	34703418	155	3070.37794	0	0.124069361	0.080047969	0.090537704	0.071017462	0.117212509	0.053051899
chr11	61650970	61652908	172	3070.364597	0	0.207971845	0.161936369	0.181616327	0.149502058	0.166770117	0.058469787
chr9	133858390	133859960	141	3070.334874	0	0.154986347	0.126863988	0.163175567	0.148234794	0.192812746	0.065948758
chr19	16694976	16696900	134	3070.315493	0	0.121341065	0.098744925	0.106331166	0.08508939	0.076082854	0.045258211
chr2	126584547	126586770	166	3070.269928	0	0.12492423	0.096433234	0.095827499	0.08363113	0.13393583	0.0503047
chr3	48038515	48040589	162	3070.269644	0	0.065833389	0.040563317	0.051777185	0.041256229	0.086019426	0.045456109
chr6	122665405	122667477	134	3070.242839	0	0.176071312	0.127511797	0.153760768	0.116610567	0.136388195	0.059460745
chr5	68136906	68138930	170	3070.183724	0	0.179467167	0.138888794	0.164046855	0.115210957	0.153634942	0.06425621
chr1	112181428	112183722	170	3070.067603	0	0.14578191	0.120805959	0.115263066	0.081891369	0.111876809	0.063890542
chr1	56400005	56402199	168	3070.036683	0	0.164202181	0.12281938	0.129503258	0.100841031	0.139610886	0.06336115
chr2	149445873	149447777	158	3070.008404	0	0.146344001	0.091180037	0.126505148	0.109261701	0.143593377	0.055163964
chr6	42399415	42401087	171	3069.942022	0	0.124062409	0.108327249	0.110200301	0.098385779	0.082099622	0.041962787
chr4	82016743	82018520	137	3069.929327	0	0.158719144	0.119431352	0.125922251	0.112516629	0.110136222	0.048582922
chr12	16516706	16518843	165	3069.924368	0	0.113421325	0.073111238	0.066571219	0.068198332	0.080836611	0.046850106
chr15	64807829	64809643	143	3069.90917	0	0.145945514	0.097028893	0.135515217	0.129286218	0.160685558	0.063656665
chr10	130020552	130022584	166	3069.884321	0	0.174407562	0.125927145	0.167641287	0.147300056	0.191396847	0.065469702
chr4	15902539	15904467	156	3069.826945	0	0.178622903	0.130306042	0.142534402	0.114649132	0.156153929	0.063973771
chr9	83064940	83066885	163	3069.821896	0	0.134057317	0.09232522	0.115230641	0.085029517	0.134558925	0.049529407
chr17	65960560	65962777	151	3069.777104	0	0.139420035	0.091074613	0.115555503	0.093247343	0.145795051	0.054720438
chr16	16737741	16740183	169	3069.723046	0	0.169954995	0.13154515	0.164494376	0.122866555	0.175935869	0.053069315
chr6	121444156	121446346	140	3069.718633	0	0.172954517	0.140140991	0.164673108	0.141984821	0.193043705	0.052902714
chr21	29530571	29532668	140	3069.636134	0	0.103655724	0.063149088	0.078245688	0.068241311	0.116364698	0.053215611
chr19	32040044	32041615	118	3069.566759	0	0.174529938	0.145831652	0.177175184	0.179657348	0.12533341	0.054323938
chr2	229280793	229282527	126	3069.494704	0	0.178635245	0.183969961	0.160332866	0.122954314	0.142132812	0.061015647
chr3	88980780	88982858	132	3069.436346	0	0.134387141	0.161317282	0.132553549	0.121379523	0.184837963	0.06345844
chr11	61766353	61768233	151	3069.368097	0	0.185347495	0.118038296	0.157452119	0.131731312	0.176543627	0.067309199
chr3	43298296	43300507	141	3069.30662	0	0.10559186	0.061524086	0.070769823	0.044952421	0.071434955	0.060639439
chr2	25512266	25514140	151	3069.229463	0	0.086875544	0.054316318	0.072277643	0.070135641	0.04180558	0.045069964
chr3	122248120	122250174	144	3069.184019	0	0.176696242	0.138513675	0.15190526	0.109958689	0.131603828	0.066737553
chr4	67054170	67056057	125	3069.117965	0	0.171198497	0.15044902	0.178201044	0.154271926	0.127577614	0.05062343
chr7	115023405	115024880	94	3069.110022	0	0.075362179	0.052244534	0.059315741	0.055677792	0.109774758	0.057530225
chr18	51691070	51693197	154	3069.020434	0	0.224723528	0.163868747	0.201237367	0.157169847	0.202150336	0.067553681
chr3	4987330	4989239	133	3068.885156	0	0.122641201	0.082673872	0.105150539	0.098339168	0.140519282	0.05784541
chr1	90686639	90688609	153	3068.869839	0	0.163702161	0.129315097	0.133125321	0.093378398	0.154116497	0.070323762
chr4	53583870	53585872	142	3068.866727	0	0.136389187	0.124296016	0.135729917	0.103587407	0.161452167	0.05786476
chr1	19288161	19290154	140	3068.826819	0	0.082962813	0.052929493	0.07243805	0.067631834	0.108074757	0.055145264
chr1	230869369	230871217	129	3068.821832	0	0.12532139	0.106194652	0.115012249	0.10664663	0.158965749	0.052771097
chr7	109230834	109233065	150	3068.800051	0	0.172699579	0.142904332	0.145268507	0.107520737	0.175841399	0.068320662
chr6	19740780	19742783	155	3068.746436	0	0.217624589	0.211765489	0.198400742	0.165508346	0.177620679	0.052116243
chr17	8385792	8387779	138	3068.720518	0	0.124238849	0.081782126	0.098888505	0.069836661	0.076114018	0.054402188
chr3	12673614	12675799	160	3068.675753	0	0.193305519	0.149304713	0.170812235	0.112872735	0.191903283	0.080432784
chr7	148160509	148162502	142	3068.627554	0	0.099608199	0.084843808	0.085621533	0.118237289	0.132572538	0.04772873
chr7	46549726	46551778	136	3068.600141	0	0.133674397	0.098916304	0.127617558	0.083096163	0.141240998	0.058144834
chr10	100376269	100378343	150	3068.588135	0	0.147014498	0.103418685	0.126090373	0.096607896	0.146130676	0.050406602
chr1	104084696	104087145	156	3068.581103	0	0.126956913	0.068960158	0.083149585	0.101685833	0.102700793	0.057996755
chr3	173170639	173172649	137	3068.576793	0	0.070961241	0.061389883	0.062145493	0.090341114	0.1072887	0.045898817
chr5	15323925	15326044	141	3068.521608	0	0.139636096	0.111841948	0.121966009	0.064510418	0.104438504	0.075125678
chr2	144814076	144816420	143	3068.441244	0	0.199568958	0.14314405	0.178927557	0.152413017	0.181494009	0.056424908
chr7	122181540	122183275	164	3068.404239	0	0.104181209	0.072423066	0.078222615	0.063902318	0.112831396	0.048929077
chr13	90935889	90937859	129	3068.330864	0	0.189248699	0.142532889	0.165482468	0.150756368	0.140234847	0.049013853
chr6	123845477	123847800	152	3068.303267	0	0.055433753	0.049196318	0.053341227	0.094152748	0.088850322	0.04495643
chr6	70724754	70726863	113	3068.225638	0	0.056848612	0.036212507	0.048721254	0.049739223	0.091512074	0.055299568
chr14	84947549	84949531	143	3068.183244	0	0.12355778	0.08858684	0.101325626	0.115167708	0.079654951	0.043902829
chr1	217201526	217204348	157	3067.969007	0	0.116002036	0.070378245	0.081186789	0.056343639	0.083665502	0.059658397
chr8	121104794	121107209	170	3067.945812	0	0.137919721	0.096762191	0.105286271	0.081114953	0.104097859	0.056804768
chr8	8477790	8479884	170	3067.896196	0	0.150611038	0.114476943	0.135381444	0.115555754	0.162570869	0.048093926
chr19	57667755	57669781	162	3067.875668	0	0.129455828	0.090629298	0.105204008	0.073437547	0.121752399	0.056018281
chr12	76626659	76628432	122	3067.861219	0	0.059611963	0.057948843	0.067134959	0.094591754	0.101409132	0.043460289
chr5	5372220	5374152	165	3067.766313	0	0.141885102	0.086760573	0.103213899	0.122672299	0.138590414	0.055124529
chr2	110646069	110647939	166	3067.73758	0	0.103980225	0.07834316	0.078964118	0.053667748	0.109794502	0.056126754
chr6	104390102	104391957	161	3067.726591	0	0.099696072	0.06219922	0.069401309	0.050765308	0.059597529	0.048930764
chr11	133818677	133820453	158	3067.698074	0	0.226767675	0.156201109	0.230736648	0.201167144	0.208502177	0.07453554
chr3	143362276	143364167	122	3067.659304	0	0.153126335	0.147828431	0.132784431	0.073602669	0.149683505	0.079523667
chr4	132773806	132776006	151	3067.613309	0	0.124279041	0.088456032	0.099712371	0.067227728	0.08932066	0.057051313
chr18	13673718	13675780	99	3067.608116	0	0.150377683	0.166104247	0.195385201	0.154464744	0.228157002	0.07777932
chr2	79949503	79951469	135	3067.518163	0	0.102688513	0.049988558	0.090244333	0.10412285	0.110377108	0.06038855
chr1	247043780	247045327	143	3067.465227	0	0.046647613	0.043364871	0.046734238	0.026305433	0.081719826	0.055414393
chr1	177873710	177875857	170	3067.463348	0	0.147481472	0.105500531	0.137114244	0.1364321	0.158999718	0.053499187
chr9	121314526	121316839	172	3067.448556	0	0.189538904	0.164550532	0.174195891	0.138068787	0.149390405	0.051470116
chr6	49600898	49602287	154	3067.44829	0	0.09437334	0.064265388	0.069200299	0.039631592	0.09600258	0.056370988
chr21	27037403	27039563	132	3067.422849	0	0.162366212	0.1085887	0.132093214	0.111749761	0.116382652	0.053777513
chr4	173137758	173139812	138	3067.397685	0	0.17242984	0.10963915	0.15602635	0.144013898	0.157931239	0.06279069
chr10	88179480	88181774	163	3067.381503	0	0.158027868	0.126261091	0.127830895	0.105264601	0.161469455	0.056204854
chr8	48373488	48375347	148	3067.381424	0	0.20199189	0.185080311	0.193575137	0.145496597	0.15974976	0.056495293
chr1	174013855	174015953	142	3067.377967	0	0.043465503	0.032074016	0.050302905	0.041377483	0.08108039	0.049006373
chr21	21374483	21376730	142	3067.359319	0	0.11386926	0.066461973	0.078630902	0.076936787	0.117648776	0.051186803
chr11	101774366	101776380	162	3067.314033	0	0.16074032	0.132414229	0.136171877	0.109941643	0.119217081	0.050798677
chr1	210470172	210472329	150	3067.299697	0	0.164084692	0.104168266	0.156905758	0.153661525	0.163118816	0.059916426
chr7	86582210	86583774	113	3067.259247	0	0.123758682	0.104092868	0.12454087	0.099268724	0.07474374	0.04979713
chr3	61999703	62002083	158	3067.253086	0	0.111551378	0.070522131	0.084650627	0.109065955	0.122641158	0.052119027
chr3	163215117	163217259	128	3067.192829	0	0.151663225	0.103037408	0.120647828	0.096550373	0.11016706	0.055112852
chr8	14345502	14347681	139	3067.179086	0	0.13351664	0.088033734	0.112587884	0.108571002	0.08700791	0.04650873
chr1	155707753	155709948	150	3067.124461	0	0.055352152	0.030895858	0.04124182	0.035466773	0.080455807	0.049559949
chr7	87495340	87497288	152	3066.962463	0	0.160790644	0.104893959	0.132425899	0.099045297	0.139069453	0.061745347
chr2	36764494	36766530	173	3066.952585	0	0.158150889	0.118053605	0.125658457	0.100207956	0.14221575	0.057942932
chr5	72255566	72257247	121	3066.949692	0	0.121298991	0.086735249	0.104700902	0.114991734	0.073299629	0.047999362
chr8	6615770	6617991	142	3066.884895	0	0.115706141	0.06850576	0.105684507	0.125503043	0.128816436	0.060310676
chr12	54702994	54704973	131	3066.883936	0	0.184717357	0.13818654	0.152295387	0.133395055	0.141272148	0.051322302
chr5	97362148	97363420	92	3066.879031	0	0.192189625	0.176739769	0.15386354	0.100975774	0.14233641	0.091213851
chr8	107271612	107274025	156	3066.83579	0	0.158353722	0.12259682	0.146768695	0.104205292	0.118424169	0.05414843
chr13	98411028	98413178	150	3066.820431	0	0.043383012	0.07879524	0.058680046	0.059541162	0.084981513	0.041598501
chr11	78120588	78122530	155	3066.814158	0	0.116075764	0.085021233	0.098396005	0.080438911	0.071196975	0.044878789
chr12	77996532	77998366	120	3066.798283	0	0.093700439	0.067923459	0.074069632	0.104236225	0.123021405	0.055097945
chr16	50266871	50268605	136	3066.769954	0	0.172714862	0.119310377	0.148322879	0.145680025	0.125545666	0.053404486
chr5	76513315	76515723	165	3066.697316	0	0.185199745	0.1209345	0.168705246	0.133336378	0.17357937	0.064265245
chr8	71521899	71524238	162	3066.689773	0	0.166143228	0.133395098	0.148699841	0.126586457	0.122060948	0.044082281
chr2	98091696	98093503	155	3066.686045	0	0.105796504	0.078526432	0.097487196	0.079269152	0.127349233	0.048822801
chr20	32596715	32598702	165	3066.63457	0	0.219895742	0.167503465	0.201561566	0.151504083	0.210650322	0.068391659
chr13	76460804	76462212	126	3066.548584	0	0.176292707	0.105415174	0.169449738	0.141097165	0.194450828	0.089035655
chr8	77543552	77546002	155	3066.538981	0	0.130016624	0.084625582	0.09513619	0.071627306	0.095552598	0.058389319
chr20	41660168	41662410	167	3066.492576	0	0.152080792	0.115395675	0.118812629	0.084130792	0.134113433	0.067949999
chr4	130230560	130232809	162	3066.399973	0	0.131860704	0.089178701	0.10706857	0.07880476	0.102465527	0.053055944
chr5	164167340	164169203	146	3066.277081	0	0.147285962	0.095238962	0.12533188	0.122065038	0.106693405	0.052047
chr3	98673228	98675587	148	3066.245305	0	0.141264245	0.08963994	0.106381718	0.075866145	0.117367723	0.0653981
chr6	34567022	34569144	182	3066.19137	0	0.110439951	0.077455475	0.092449626	0.084876124	0.069611564	0.040828387
chr3	65093228	65094713	101	3066.158378	0	0.084731998	0.089916048	0.089189044	0.122913369	0.133677549	0.048945551
chr10	21869356	21871317	147	3066.146677	0	0.077749158	0.065383784	0.0760001	0.060129448	0.11034103	0.050211581
chr8	138087220	138089227	161	3066.130996	0	0.205335196	0.154907681	0.169478409	0.142290173	0.181922715	0.063045023
chr4	126522059	126524158	158	3066.091088	0	0.122358162	0.083669022	0.102356317	0.069432517	0.115658202	0.052925645
chr13	78326045	78327639	113	3066.058033	0	0.066608174	0.051644809	0.077158897	0.099277593	0.104951929	0.05330712
chr1	90129648	90131500	134	3066.038153	0	0.194592859	0.162009142	0.171202066	0.161684337	0.144098101	0.050494758
chr1	73953012	73954960	147	3065.917502	0	0.087400037	0.060868898	0.100578976	0.106744971	0.117591793	0.056722895
chr2	223079023	223081419	177	3065.886132	0	0.137180234	0.090467315	0.113590748	0.084590886	0.11730057	0.052589347
chr11	105705017	105706857	148	3065.860127	0	0.079404163	0.091826005	0.094098726	0.070862368	0.120162458	0.04930009
chr1	70546274	70548318	130	3065.850226	0	0.149836899	0.094455063	0.110695632	0.09953469	0.14281322	0.055381836
chr11	48092401	48095027	140	3065.800062	0	0.076002355	0.046335826	0.068228432	0.050906055	0.098976008	0.052640182
chr2	60360056	60361990	160	3065.795185	0	0.174875883	0.1447687	0.154503607	0.111923375	0.140602266	0.062952508
chr15	56972434	56975101	158	3065.719293	0	0.107038814	0.056289119	0.098891791	0.094563576	0.068647883	0.050749696
chr10	133353797	133355906	181	3065.590298	0	0.146134239	0.116355213	0.132560634	0.125131432	0.16588466	0.049529447
chr21	28784517	28786246	173	3065.578552	0	0.128411974	0.082678679	0.099834139	0.069516606	0.097140033	0.058895368
chr6	127938089	127939985	125	3065.535927	0	0.162553081	0.119140315	0.12946077	0.145502062	0.176053	0.056912684
chr1	173381874	173383543	168	3065.407772	0	0.142443856	0.090664349	0.115309811	0.089817062	0.11599957	0.052626794
chr14	87928157	87929893	159	3065.358789	0	0.124276187	0.081903061	0.089449338	0.066188858	0.093922594	0.058087329
chr6	98789872	98791600	131	3065.355461	0	0.23353195	0.201688087	0.214493001	0.163129143	0.199639439	0.070402807
chr4	180319521	180321723	135	3065.340842	0	0.124628907	0.093391489	0.105536798	0.096154672	0.079082267	0.04554664
chr8	106074387	106076320	140	3065.31992	0	0.119638225	0.08923364	0.119309788	0.113203182	0.146983001	0.057749361
chr11	95281154	95283100	148	3065.299706	0	0.149407569	0.082345705	0.132208017	0.119640724	0.140444319	0.067061863
chr10	122439502	122441314	134	3065.294748	0	0.052159451	0.041034411	0.041088661	0.033362555	0.085379854	0.052017299
chr9	130022449	130024289	137	3065.229451	0	0.110124383	0.119495764	0.109000176	0.052945765	0.079965975	0.066549999
chr18	71750457	71753024	159	3065.212314	0	0.166736342	0.129041987	0.140707632	0.11625467	0.127838554	0.050481672
chr21	30814020	30815829	132	3065.162893	0	0.225860009	0.158768027	0.228841974	0.189248048	0.219192459	0.070073947
chr12	12873056	12874704	131	3065.148982	0	0.213166153	0.165976269	0.195098388	0.144703873	0.165797238	0.06846228
chr5	153432631	153434616	160	3065.055479	0	0.16513562	0.123158805	0.123265813	0.159958553	0.197244742	0.074085937
chr1	72994234	72996638	155	3065.037372	0	0.128309118	0.087816227	0.107411248	0.071733787	0.125010439	0.056575331
chr10	121120157	121121828	149	3064.943525	0	0.189523902	0.136657907	0.166737049	0.136494619	0.190528932	0.054034313
chr8	76506604	76508584	160	3064.866493	0	0.138630693	0.092515958	0.10495004	0.078870765	0.113277803	0.059759927
chr13	47132832	47134609	108	3064.734841	0	0.151752472	0.139282783	0.136506446	0.107705062	0.101703144	0.050049327
chr4	68752418	68754191	183	3064.721536	0	0.094653082	0.06443103	0.072281397	0.040669338	0.064237447	0.053983744
chr6	48335904	48337572	121	3064.563582	0	0.138585235	0.110549678	0.120988967	0.101638504	0.088469488	0.050115747
chr1	979911	981585	143	3064.499306	0	0.153034274	0.104719127	0.134786379	0.121354968	0.100853599	0.052180675
chr2	1255728	1257996	168	3064.420503	0	0.179399182	0.136830574	0.155563692	0.121538942	0.16891473	0.05786024
chr2	141878170	141880138	144	3064.39998	0	0.060598079	0.065389856	0.064070507	0.093242821	0.102499123	0.041901043
chr19	18263084	18264900	156	3064.383222	0	0.078559181	0.06751417	0.065923668	0.028815774	0.092283435	0.063467662
chr6	24990269	24992299	153	3064.367232	0	0.135355696	0.098582516	0.110818299	0.077232314	0.098695008	0.058123382
chr6	109310354	109312708	178	3064.321459	0	0.130462377	0.085415193	0.114872485	0.087325705	0.124285622	0.045047184
chr4	14952990	14955691	159	3064.286174	0	0.175971732	0.128698618	0.142284652	0.110537951	0.146602933	0.065433781
chr5	160988180	160990885	151	3064.250539	0	0.151975523	0.093231376	0.120120964	0.114357395	0.135202497	0.058744147
chr3	72590782	72592724	164	3064.226334	0	0.166702604	0.096523312	0.140808991	0.142604798	0.148785276	0.070179292
chr11	93912430	93915207	131	3064.224723	0	0.120385817	0.081136714	0.076022725	0.052773709	0.086478253	0.067612108
chr13	103461937	103464261	152	3064.209522	0	0.148430812	0.11004505	0.125744409	0.086041171	0.12236148	0.062389641
chr18	29932154	29934295	155	3064.122652	0	0.136383278	0.120211499	0.115096808	0.088575421	0.094784728	0.047807857
chr5	140223095	140225017	154	3064.095025	0	0.121941238	0.088609127	0.098935501	0.091059354	0.07660252	0.045338718
chr5	20829071	20830992	144	3064.049133	0	0.096070545	0.052882815	0.062870075	0.0432929	0.055204195	0.052777645
chr18	71399662	71401674	152	3064.044281	0	0.229467457	0.215563576	0.222730297	0.164150351	0.193227757	0.065317106
chr12	100527912	100529722	132	3064.015126	0	0.099534293	0.069360457	0.062223412	0.073914895	0.052150666	0.047383627
chr11	48966569	48968459	144	3063.983884	0	0.098860766	0.061694799	0.08346465	0.052524776	0.112427917	0.059903141
chr1	234285561	234287676	162	3063.944871	0	0.077674339	0.06113237	0.088791229	0.091150744	0.043073855	0.048076889
chr3	95022762	95025067	145	3063.906449	0	0.093048188	0.050695368	0.061275341	0.048798812	0.050029264	0.044249377
chr18	45608650	45610831	179	3063.884123	0	0.24135012	0.220031969	0.218923919	0.16945418	0.211043061	0.071895939
chr9	22679406	22681180	134	3063.882316	0	0.14891386	0.123000986	0.128196393	0.11863669	0.171780043	0.053143353
chr2	122960463	122962006	136	3063.769973	0	0.146961413	0.097968089	0.136363052	0.130715694	0.104504314	0.048993324
chr18	63652591	63654756	162	3063.61165	0	0.114565496	0.081101749	0.080012634	0.052610693	0.10011424	0.061954803
chr19	48699022	48700915	155	3063.548211	0	0.115684692	0.081621546	0.108344389	0.071523421	0.075511847	0.044161271
chr5	158651665	158653253	104	3063.513029	0	0.145554016	0.122367809	0.13361174	0.102482639	0.092555906	0.05299811
chr4	4548463	4550570	177	3063.439128	0	0.080185887	0.070194081	0.060807214	0.039335279	0.043633406	0.040850608
chr12	29943162	29945182	147	3063.402672	0	0.156835086	0.118181888	0.136480592	0.095790486	0.124091906	0.0610446
chr6	170152806	170154327	142	3063.396106	0	0.136906507	0.097852729	0.130338563	0.128277545	0.177933221	0.080080492
chr2	20058562	20060292	125	3063.380434	0	0.139080895	0.099047867	0.106501913	0.079229421	0.094147447	0.059851474
chr11	79306845	79308586	146	3063.346011	0	0.131904754	0.076827505	0.093480884	0.094433235	0.092822635	0.055077248
chr7	124183215	124185299	139	3063.309223	0	0.171848085	0.113337567	0.147414305	0.130003574	0.157928912	0.058510519
chr21	41803222	41805143	154	3063.30708	0	0.170738437	0.130185044	0.135309142	0.132919946	0.123665113	0.047073324
chr2	240866706	240868720	168	3063.29677	0	0.242169203	0.172394715	0.211336031	0.188670621	0.236552716	0.069774488
chr14	26718137	26720776	181	3063.27091	0	0.167318442	0.120376625	0.150319483	0.100142668	0.142356413	0.067175774
chr5	1089718	1091487	154	3063.267756	0	0.189039692	0.146331643	0.182076568	0.163104316	0.207818295	0.061486652
chr19	4928028	4930077	161	3063.19164	0	0.142384421	0.093586567	0.137783232	0.123340552	0.15547258	0.061886013
chr3	48622649	48624519	169	3063.157337	0	0.150384838	0.114711823	0.118148591	0.082387656	0.126999087	0.067997182
chr9	94622711	94624900	175	3063.074941	0	0.199248824	0.141736553	0.168535877	0.154753516	0.199062415	0.057512271
chr7	126971771	126973718	164	3063.053716	0	0.137200473	0.099725937	0.109867818	0.078693567	0.103211498	0.058506907
chr1	242457104	242458780	122	3063.050004	0	0.261377869	0.253846567	0.249768629	0.1987052	0.202296118	0.062672669
chr12	51283864	51286104	168	3062.979221	0	0.235294719	0.185024999	0.195928203	0.17218949	0.222612312	0.063105229
chr2	104090667	104093059	140	3062.938323	0	0.144921032	0.092218158	0.120588869	0.093737232	0.107640049	0.052702874
chr7	53844286	53846804	145	3062.924147	0	0.138319973	0.09693242	0.106590709	0.081232184	0.099053582	0.057087789
chr3	139714575	139716163	109	3062.780612	0	0.150604411	0.105757115	0.141700606	0.131129846	0.101918568	0.048685843
chr20	642241	644323	143	3062.771077	0	0.063234769	0.040795024	0.053303948	0.046638819	0.092839755	0.052044731
chr2	16364998	16366757	139	3062.749904	0	0.087808839	0.057226552	0.097232216	0.090249943	0.115710483	0.058483931
chr11	50691011	50693160	145	3062.745589	0	0.081698545	0.038686912	0.043925393	0.026933869	0.041088685	0.054764676
chr14	88678667	88680840	164	3062.683821	0	0.085920095	0.054958985	0.072507193	0.045696274	0.044426269	0.041493826
chr11	25867962	25870351	161	3062.620513	0	0.137854572	0.087228966	0.115114636	0.113702666	0.099817098	0.050625607
chr4	26257577	26259971	178	3062.598646	0	0.108807207	0.07757566	0.093555838	0.06867826	0.114725446	0.046047186
chr3	187239418	187241521	154	3062.580905	0	0.161861707	0.115649792	0.141849414	0.10726631	0.153968032	0.054595397
chr8	97997075	97999129	144	3062.570849	0	0.168299517	0.113621291	0.107012805	0.135230077	0.135306302	0.061286712
chr14	56250118	56252248	167	3062.566438	0	0.183592506	0.154654774	0.159992048	0.11147828	0.146847128	0.072114226
chr2	54353704	54356836	174	3062.557912	0	0.117277764	0.085994965	0.095417379	0.07779609	0.126392915	0.048596825
chr3	79820495	79822686	141	3062.529529	0	0.11914286	0.078779689	0.084207139	0.061961737	0.112243642	0.057181122
chr10	13357640	13359701	144	3062.507663	0	0.18488939	0.142900823	0.167311884	0.124138282	0.18754263	0.063404348
chr13	91572008	91574060	161	3062.496357	0	0.126425436	0.074477869	0.090620098	0.09246403	0.099422955	0.051947566
chr3	186879034	186880973	156	3062.459036	0	0.17725337	0.152406282	0.181294597	0.156392758	0.210117396	0.057711114
chr8	18347406	18349195	168	3062.375369	0	0.104626494	0.057440229	0.079731319	0.059529933	0.098225789	0.047186265
chr4	20317655	20320106	151	3062.363444	0	0.138952567	0.102275165	0.152963924	0.120959248	0.103676477	0.050688759
chr9	96353800	96355782	180	3062.337683	0	0.140328	0.100748953	0.118897904	0.103372282	0.145850965	0.045102012
chr2	18667655	18670301	162	3062.323632	0	0.14474466	0.094984676	0.112032693	0.096820604	0.138007224	0.049759984
chr2	73895079	73897061	144	3062.312158	0	0.119512519	0.089644041	0.08737647	0.109114989	0.138522605	0.051146135
chr4	128489435	128492317	172	3062.31206	0	0.102269618	0.068430086	0.077545247	0.044218679	0.084798049	0.058050939
chr7	16346436	16348192	169	3062.193732	0	0.13289797	0.089673956	0.120449614	0.082986866	0.130181437	0.049911104
chr12	111017856	111019620	128	3062.112072	0	0.116276653	0.080744292	0.108626774	0.090632517	0.070382485	0.045894168
chr7	85476922	85479360	169	3062.068553	0	0.138668426	0.094752803	0.118734681	0.093583583	0.101122545	0.045084843
chr8	95714100	95716404	152	3061.970579	0	0.193949518	0.14673302	0.162221914	0.110738414	0.184948561	0.083211104
chr8	6915955	6918354	166	3061.956563	0	0.163843631	0.140157472	0.148578208	0.116198545	0.174923072	0.058724527
chr4	70556419	70557822	96	3061.888087	0	0.161651201	0.121085263	0.134460582	0.132274806	0.099145966	0.062505234
chr18	56337274	56339564	174	3061.872784	0	0.183722216	0.138847136	0.16327993	0.114922393	0.159776373	0.068799822
chr18	14388475	14390846	150	3061.813254	0	0.176501661	0.142946929	0.163562562	0.101617986	0.15465438	0.074883675
chr7	48648331	48650223	163	3061.680547	0	0.169861067	0.142868612	0.137888212	0.100624035	0.145901204	0.069237032
chr7	7293783	7295979	155	3061.672969	0	0.121762306	0.123194064	0.11548111	0.102171862	0.164342943	0.062171081
chr8	121530136	121532350	157	3061.587911	0	0.132314698	0.087998933	0.096273656	0.079318619	0.09373169	0.052996079
chr14	53430836	53433021	141	3061.581263	0	0.194402207	0.158378631	0.164723824	0.126663727	0.158330339	0.067738481
chr2	49814469	49815932	114	3061.535343	0	0.130420006	0.142806184	0.137204753	0.15493684	0.183818076	0.05339807
chr10	19029685	19031844	154	3061.531259	0	0.190559354	0.132101855	0.15831705	0.115317068	0.168829873	0.075242286
chr7	137291889	137293988	149	3061.513552	0	0.145501728	0.106720165	0.12872936	0.108703776	0.101252227	0.044249501
chr2	184226047	184227539	139	3061.492433	0	0.151217803	0.089633562	0.133658708	0.138170817	0.161159855	0.071526293
chr19	35080683	35082443	156	3061.447773	0	0.117780806	0.072942179	0.098332735	0.060312774	0.099462881	0.057468031
chr7	9806325	9808092	119	3061.447245	0	0.11473821	0.059656085	0.081984701	0.079974723	0.118819707	0.059163623
chr2	184641210	184643150	138	3061.398907	0	0.089085527	0.062603176	0.092914348	0.11733757	0.126389663	0.063786487
chr8	121370242	121372211	147	3061.343783	0	0.168637123	0.124085987	0.130138227	0.101821862	0.143345497	0.066815261
chr2	208547571	208549716	140	3061.339351	0	0.091931719	0.088110921	0.083520818	0.085864494	0.128500965	0.044980147
chr21	17730703	17732855	150	3061.326856	0	0.104957839	0.087641064	0.10233324	0.109369418	0.140925665	0.053284601
chr2	17265370	17267455	137	3061.30683	0	0.112607504	0.110498913	0.098527251	0.084185472	0.143165638	0.058980166
chr12	119335629	119337475	141	3061.272754	0	0.109311168	0.089954241	0.109832035	0.076282588	0.133982602	0.057700014
chr5	148747163	148749241	159	3061.185532	0	0.200304397	0.15262429	0.172917566	0.119141964	0.157907364	0.081162433
chr3	182519929	182521981	159	3061.14732	0	0.169647414	0.14312857	0.142513542	0.10585281	0.1745108	0.06865799
chr8	118973919	118976100	136	3061.127785	0	0.140331816	0.099802334	0.122100339	0.091834274	0.156297025	0.064462751
chr22	49035036	49037185	163	3061.098395	0	0.198217559	0.152664693	0.172902818	0.127343113	0.159688292	0.070874446
chr13	103795371	103797158	133	3061.059572	0	0.135004566	0.100291793	0.111148701	0.090352361	0.089606468	0.045398098
chr3	190413499	190415744	157	3061.059311	0	0.139488476	0.090403947	0.112861254	0.085732747	0.121073665	0.053755729
chr11	62207930	62209823	168	3061.058544	0	0.12352711	0.07873134	0.102251054	0.08816179	0.127074434	0.048343094
chr2	107893262	107895210	156	3060.983052	0	0.152612201	0.107434838	0.144129093	0.092730216	0.120240307	0.059881985
chr5	176495708	176497413	118	3060.939035	0	0.077726405	0.041863502	0.042444829	0.028222957	0.02749705	0.050229355
chr15	57303707	57305867	153	3060.902935	0	0.202401777	0.136065031	0.184522797	0.154878144	0.164876881	0.066336746
chr8	107017720	107019424	156	3060.855201	0	0.100186646	0.072690967	0.06557492	0.045930944	0.102302475	0.056371532
chr11	62135170	62137289	162	3060.812524	0	0.130386946	0.075411237	0.106254769	0.088546654	0.098637287	0.054975709
chr9	122678529	122680943	160	3060.801025	0	0.119514514	0.069087059	0.083561286	0.054771294	0.10223388	0.064743221
chr5	103363820	103365836	159	3060.754952	0	0.13095962	0.07852804	0.116338358	0.082007219	0.113051192	0.05243158
chr8	66058678	66060832	163	3060.741795	0	0.131753106	0.096415703	0.119003277	0.083914091	0.136431179	0.052517089
chr18	40968363	40970137	161	3060.739664	0	0.133304835	0.089749227	0.114909361	0.078695653	0.123580369	0.054609183
chr5	20184108	20185780	136	3060.730043	0	0.122798367	0.086200092	0.08576148	0.075859233	0.076482252	0.046939134
chr5	79969489	79971466	168	3060.644259	0	0.123647849	0.081548559	0.094026646	0.069744631	0.112383053	0.053903218
chr2	56330254	56332497	159	3060.635374	0	0.094143741	0.068228361	0.08589971	0.095181382	0.120501927	0.052273566
chr15	98081328	98083159	182	3060.624403	0	0.216899009	0.1528312	0.190699869	0.166602122	0.202278645	0.064067809
chr14	30281179	30283116	138	3060.621544	0	0.111607341	0.079869599	0.107058245	0.094378922	0.067832135	0.043775206
chr12	118895959	118898019	174	3060.521891	0	0.114275942	0.085085067	0.098541522	0.08752777	0.127789133	0.042704066
chr11	66854114	66855656	139	3060.508401	0	0.05538121	0.048055624	0.046676783	0.033513259	0.087007825	0.053494566
chr8	24064079	24066809	164	3060.449764	0	0.142946012	0.103380008	0.11428481	0.085302826	0.138770528	0.057643186
chr6	22826061	22827859	138	3060.43256	0	0.172539898	0.118834687	0.159935684	0.135601024	0.134369081	0.053705211
chr8	53438972	53441214	154	3060.384258	0	0.140833844	0.111761601	0.113822607	0.072299956	0.128738821	0.068533888
chr5	23903391	23905532	132	3060.358878	0	0.103096115	0.07446452	0.077280561	0.05408061	0.113807588	0.059726977
chr7	87882475	87884877	147	3060.336551	0	0.122031117	0.098787046	0.117974586	0.108486017	0.077911242	0.044119875
chr9	121927607	121929565	170	3060.323073	0	0.090703849	0.082551305	0.119275362	0.119446929	0.067605957	0.051840972
chr16	75293630	75295607	149	3060.322022	0	0.137703952	0.084152722	0.102079567	0.081783044	0.108607726	0.055920909
chr4	9001660	9003747	144	3060.270874	0	0.159657466	0.121377483	0.139579992	0.131450213	0.180259799	0.058882316
chr13	104857350	104859054	109	3060.26172	0	0.168057033	0.119043434	0.146188141	0.143922549	0.118917256	0.049139777
chr4	176614552	176616866	156	3060.244147	0	0.12769436	0.087300917	0.104579795	0.095022442	0.141939451	0.054638534
chr22	30159006	30160921	115	3060.239976	0	0.191504107	0.119730262	0.177365416	0.149998427	0.210683549	0.090953288
chr1	231069682	231071657	178	3060.18176	0	0.154001401	0.105789246	0.125762147	0.115244981	0.151735727	0.048212155
chr7	42400092	42402438	167	3060.174699	0	0.191365077	0.146170921	0.173857975	0.127732047	0.163001218	0.06363303
chr9	84195908	84197900	145	3060.125709	0	0.156886825	0.159351956	0.132296429	0.08479424	0.139347856	0.074557716
chr3	118130158	118131947	147	3060.071862	0	0.143090629	0.104856134	0.111061765	0.089197768	0.140182655	0.053892862
chr14	54464130	54466162	150	3059.752217	0	0.11430855	0.080870766	0.104127647	0.058523334	0.115359933	0.056836599
chr13	54562938	54565355	144	3059.625895	0	0.169883835	0.126667681	0.1577673	0.118894203	0.161590139	0.050989632
chr3	50637450	50639542	152	3059.610023	0	0.103339127	0.105839375	0.120245988	0.13147132	0.149624403	0.046285276
chr14	57189803	57191794	140	3059.570586	0	0.142744887	0.095064197	0.12316672	0.120936822	0.098168388	0.04768069
chr4	165685847	165688056	140	3059.567178	0	0.206682874	0.16420437	0.184010921	0.147563944	0.197711662	0.059118931
chr2	110791671	110793545	168	3059.562035	0	0.198623616	0.153529798	0.161664131	0.154193158	0.152716072	0.045907543
chr2	143551847	143553837	153	3059.559037	0	0.164062875	0.111854425	0.141453268	0.111567287	0.133570715	0.052495588
chr19	31836315	31837807	130	3059.539048	0	0.102973286	0.062919317	0.085464513	0.071238376	0.057595714	0.045377573
chr10	22052060	22054617	168	3059.481071	0	0.145921157	0.116936162	0.120541095	0.077348391	0.116371991	0.068572765
chr4	186204488	186205954	128	3059.354583	0	0.080497577	0.06397077	0.082030896	0.055812519	0.036984113	0.045046783
chr3	124929673	124931593	153	3059.33711	0	0.188292818	0.152527347	0.174256994	0.144197136	0.20094744	0.056750305
chr11	61900877	61902622	137	3059.281468	0	0.151384209	0.127424688	0.142715274	0.113692421	0.17643645	0.062744029
chr20	53369571	53371531	147	3059.163118	0	0.173063289	0.1342636	0.152751397	0.118859034	0.129083825	0.054204255
chr11	5778886	5781120	163	3059.13712	0	0.083707782	0.045156742	0.055095762	0.032055619	0.044099635	0.051652163
chr13	101864698	101866686	136	3059.128204	0	0.072596823	0.050340059	0.05439174	0.044517481	0.026307041	0.046289782
chr14	69865730	69868152	156	3059.059475	0	0.124256772	0.101448063	0.10517778	0.060590726	0.092415831	0.063666047
chr2	47714743	47716589	149	3058.980249	0	0.120256591	0.109495975	0.117296657	0.114967796	0.155072844	0.045576869
chr6	25604299	25605970	140	3058.975253	0	0.113027006	0.134952169	0.158031768	0.157463115	0.156791686	0.045004762
chr9	4855548	4857425	132	3058.895088	0	0.084067625	0.043689163	0.061018784	0.104805649	0.101811774	0.061116485
chr17	72971265	72972973	162	3058.869188	0	0.110127626	0.067889604	0.066039499	0.121295628	0.117257753	0.055256129
chr16	28463653	28465523	147	3058.815812	0	0.178428334	0.138850748	0.142617462	0.094698787	0.132497159	0.083729547
chr2	87532379	87534595	170	3058.772234	0	0.186047366	0.124386501	0.145815828	0.143806935	0.189738092	0.065351592
chr10	3879468	3881638	154	3058.754156	0	0.156534128	0.10389879	0.134455542	0.112885772	0.11804949	0.052635338
chr4	19778925	19781656	180	3058.701628	0	0.116260648	0.076641968	0.087594561	0.065654235	0.098233862	0.050606413
chr5	147374939	147377175	153	3058.657606	0	0.192570243	0.160304216	0.170558601	0.121921947	0.167628007	0.070648296
chr2	230177940	230180143	162	3058.654779	0	0.169144268	0.130761735	0.148835667	0.097223221	0.167861606	0.071921047
chr4	31201984	31204180	165	3058.628779	0	0.165097494	0.113759211	0.153813871	0.125243355	0.126799002	0.051338283
chr14	85240970	85242559	119	3058.58206	0	0.087233773	0.081004399	0.113981113	0.132209434	0.066092643	0.066116791
chr2	94988639	94990477	161	3058.520171	0	0.188270977	0.139718846	0.166279309	0.124421678	0.162975933	0.063849299
chr9	5458957	5461342	169	3058.486864	0	0.13991792	0.097184073	0.125486409	0.096656907	0.099872493	0.043261013
chr14	76457054	76459053	168	3058.471147	0	0.235979516	0.178177026	0.212819017	0.183312165	0.231228282	0.05780249
chr6	145333802	145336734	174	3058.408814	0	0.167024137	0.121033079	0.160291915	0.127334664	0.169872884	0.048839805
chr21	35386564	35388822	150	3058.355872	0	0.159953936	0.122211984	0.131596326	0.105544707	0.115571807	0.05440923
chr13	28309042	28311448	170	3058.352687	0	0.21272773	0.183018284	0.197022393	0.151100233	0.176890422	0.061627497
chr18	702480	704527	135	3058.335393	0	0.201989766	0.126103063	0.145917559	0.120537734	0.205244439	0.084706705
chr3	64997952	64999688	129	3058.333519	0	0.135849161	0.117026169	0.111040344	0.108402686	0.087135394	0.048713767
chr8	117217506	117219614	157	3058.279079	0	0.148688737	0.11986663	0.126653365	0.08146289	0.117259412	0.067225847
chr3	36004426	36006549	154	3058.267418	0	0.104737863	0.078121367	0.084275253	0.062762123	0.116512927	0.053750804
chr4	18430756	18433103	152	3058.252313	0	0.155734141	0.12184603	0.135138771	0.095052741	0.125573757	0.0606814
chr18	28332246	28334704	149	3058.247241	0	0.135028287	0.186466701	0.139420966	0.11563176	0.161710828	0.070834941
chr3	127749711	127751427	141	3058.197707	0	0.10368976	0.058738121	0.118359863	0.11947088	0.123128008	0.064389887
chr6	63423988	63425548	147	3058.189857	0	0.12040134	0.08672407	0.098260878	0.072302389	0.126624703	0.054322314
chr2	87375550	87377647	159	3058.149963	0	0.156890558	0.117459729	0.143690699	0.119650092	0.172174422	0.054714693
chr8	25878158	25880599	170	3058.141177	0	0.177080361	0.151546803	0.162354756	0.107115339	0.157949394	0.069965022
chr10	100344033	100345779	137	3058.132763	0	0.160956972	0.133673535	0.131807015	0.159276299	0.190302072	0.058495057
chr2	126735167	126736996	155	3058.024275	0	0.220685896	0.18320105	0.17570473	0.143243361	0.184107362	0.077442535
chr13	76375357	76377280	147	3058.01697	0	0.176285667	0.131397567	0.13394043	0.112581445	0.141191486	0.063704222
chr10	41834404	41836600	181	3057.962601	0	0.095223156	0.050446415	0.053381304	0.043338576	0.070130713	0.05188458
chr10	15646184	15648356	138	3057.852843	0	0.136937272	0.097671976	0.133613153	0.140257777	0.160702628	0.063030652
chr13	90611300	90613287	152	3057.843825	0	0.140226851	0.091541077	0.098014863	0.095242132	0.10792378	0.048685774
chr12	38213431	38215530	142	3057.773247	0	0.114360492	0.07307222	0.0712876	0.050645715	0.093684111	0.063714776
chr10	58091144	58092854	152	3057.711337	0	0.102889336	0.06725698	0.093635196	0.107566866	0.125267467	0.058010487
chr17	45940625	45942620	129	3057.711237	0	0.02843578	0.019096198	0.021111524	0.020691385	0.068039531	0.048943334
chr12	71283300	71285419	142	3057.679961	0	0.163273629	0.117085882	0.141442113	0.097030287	0.151974407	0.066243341
chr2	152747980	152750432	153	3057.61049	0	0.153035585	0.125077886	0.122632549	0.083724852	0.143676308	0.069310733
chr21	26867128	26869261	144	3057.60576	0	0.174797111	0.124327064	0.153892812	0.109758344	0.143825019	0.065038767
chr4	36472949	36474747	134	3057.592234	0	0.164048556	0.120272872	0.138091883	0.110361555	0.166114949	0.055753394
chr13	76120532	76122126	162	3057.587198	0	0.109635302	0.067128485	0.075668729	0.053957518	0.092337084	0.055677784
chr3	23135697	23138035	171	3057.531278	0	0.118393152	0.086993301	0.101563732	0.072058963	0.122898717	0.050839754
chr2	189203387	189205582	141	3057.393629	0	0.094375654	0.088978988	0.096957454	0.10169436	0.055466605	0.046227754
chr1	94384088	94386132	143	3057.347582	0	0.16507504	0.118024591	0.135650541	0.106323661	0.155573374	0.058751379
chr4	28827926	28830082	170	3057.276331	0	0.130663822	0.082663377	0.102262363	0.089736157	0.099439244	0.048000445
chr12	109251523	109253597	159	3057.248362	0	0.150075462	0.127468736	0.13452026	0.070063734	0.164712422	0.094648688
chr10	55246365	55248537	147	3057.204392	0	0.196673942	0.15369058	0.169684675	0.134895045	0.189283345	0.061778897
chr17	64794626	64796453	165	3057.152786	0	0.080993023	0.07146278	0.067442082	0.056681064	0.035855227	0.045137796
chr12	69026620	69028936	165	3057.014889	0	0.177191415	0.128381787	0.144579222	0.110276451	0.162517652	0.066914964
chr4	72633069	72635710	128	3056.982031	0	0.113444366	0.080259353	0.078504467	0.046076668	0.081582733	0.067367697
chr20	16856959	16859192	155	3056.929219	0	0.089561137	0.061361299	0.062907937	0.052477845	0.105204171	0.052726325
chr13	23518834	23520976	165	3056.894026	0	0.241147936	0.179269581	0.227564655	0.179310387	0.2150405	0.061878355
chr2	158475198	158477157	143	3056.842417	0	0.101026816	0.056599224	0.090196827	0.12053459	0.071329093	0.063935366
chr4	163329073	163331058	125	3056.84167	0	0.085415148	0.056598224	0.083827693	0.125304884	0.060014892	0.068706659
chr2	36383564	36386094	164	3056.799976	0	0.147769937	0.1361028	0.115252837	0.114555712	0.105962129	0.041807808
chr2	181827315	181828903	132	3056.796506	0	0.164758828	0.143480167	0.154383633	0.122057283	0.18762925	0.065571967
chr2	159866749	159868588	135	3056.714998	0	0.184239554	0.145110522	0.159354545	0.113047143	0.158447749	0.071192411
chr10	42724705	42726799	126	3056.621873	0	0.103201836	0.07420671	0.079274082	0.06637755	0.129395797	0.063018247
chr9	93148777	93150422	126	3056.610744	0	0.139528791	0.119065659	0.119828215	0.111279708	0.166908959	0.055629251
chr12	128839569	128841226	135	3056.600559	0	0.1707788	0.140338465	0.152201436	0.133370866	0.124531573	0.046247227
chr12	9076893	9079038	151	3056.595015	0	0.113515816	0.069882872	0.082028126	0.057256536	0.081001242	0.05625928
chr2	18774727	18777200	166	3056.593922	0	0.150364664	0.110251921	0.119261768	0.090578089	0.121514872	0.059786575
chr14	31474523	31476196	133	3056.588878	0	0.141771171	0.097344918	0.127189328	0.118647103	0.094983819	0.046787353
chr2	238629575	238631366	146	3056.52602	0	0.17941454	0.120636045	0.18255469	0.147788398	0.196059814	0.075423769
chr13	86498683	86500668	147	3056.491286	0	0.126101645	0.090377917	0.09878521	0.073997452	0.087064019	0.052104193
chr16	24258912	24260885	161	3056.423442	0	0.02443154	0.022576507	0.029016142	0.091488563	0.02691237	0.068912056
chr7	11346369	11349012	159	3056.421924	0	0.155464506	0.098766684	0.125695729	0.117392968	0.136724067	0.056697822
chr4	114897954	114900759	157	3056.351757	0	0.131053856	0.096154509	0.101295423	0.083217274	0.13722713	0.054009857
chr2	165797640	165799927	159	3056.30874	0	0.129216193	0.085782613	0.119235641	0.08433754	0.09129414	0.044878653
chr3	5713538	5716247	173	3056.265042	0	0.145204408	0.106747803	0.1140012	0.090817612	0.134825411	0.054386796
chr8	116392486	116394115	169	3056.224339	0	0.145692347	0.108482618	0.114290697	0.078094833	0.135259413	0.067597514
chr1	59913967	59916151	148	3056.193307	0	0.15207518	0.106140387	0.12246216	0.108421689	0.163385613	0.057245225
chr2	201865358	201867377	145	3056.0722	0	0.168514758	0.129306318	0.143900853	0.102612216	0.153136858	0.065902541
chr4	188051063	188053056	156	3056.065924	0	0.16174875	0.107524876	0.152429643	0.122209847	0.134436247	0.054223874
chr2	158692459	158694311	160	3056.05004	0	0.231820503	0.179890554	0.210276741	0.167250644	0.199376839	0.06456986
chr2	44905841	44907727	144	3056.013555	0	0.155060032	0.107620568	0.144674995	0.115708441	0.166725823	0.059105256
chr1	186557978	186560318	149	3055.991857	0	0.138747652	0.109859964	0.109974533	0.087325297	0.094291896	0.051422355
chr1	194893013	194894935	116	3055.974843	0	0.092798512	0.073361003	0.07783496	0.131076377	0.126402956	0.057715373
chr6	122755136	122757203	142	3055.936672	0	0.13996137	0.093414479	0.114518788	0.089463413	0.099565635	0.050497957
chr13	105045858	105048640	152	3055.894165	0	0.139719211	0.099897979	0.117994369	0.080606078	0.130262975	0.059113133
chr6	62183559	62185858	150	3055.882453	0	0.064502056	0.067125427	0.073551742	0.086142626	0.105765783	0.041263726
chr14	28242932	28244672	136	3055.840398	0	0.161363205	0.11520798	0.149782394	0.119622019	0.167399615	0.052191635
chr10	29721599	29723853	155	3055.80422	0	0.144411757	0.095766443	0.124683113	0.090911169	0.137837641	0.053500589
chr7	3407920	3410012	129	3055.801544	0	0.170086144	0.133233797	0.158433675	0.123741717	0.18598203	0.062240313
chr9	7732941	7734670	135	3055.796408	0	0.18128023	0.151273492	0.162814776	0.136892872	0.126732325	0.054547905
chr18	3884574	3886746	160	3055.709061	0	0.064509746	0.037741533	0.042892059	0.086887014	0.084829906	0.04914548
chr6	118145270	118146824	110	3055.654494	0	0.105357474	0.078994571	0.116565131	0.136407103	0.142472764	0.063478193
chr6	139284985	139287089	170	3055.641471	0	0.169484012	0.10834614	0.146073824	0.112748864	0.140876694	0.061137871
chr16	13689482	13691489	152	3055.587251	0	0.086852971	0.062733638	0.08147656	0.067300207	0.113933333	0.051199694
chr12	84126816	84129016	158	3055.543947	0	0.15769759	0.136764199	0.154816255	0.122278015	0.117738892	0.039958698
chr17	76168763	76171243	145	3055.527237	0	0.103114777	0.066777614	0.102729904	0.063057676	0.119156793	0.056099117
chr18	31174587	31177023	155	3055.526319	0	0.154431178	0.110071756	0.120832729	0.092172502	0.121502363	0.062258676
chr2	33915188	33917747	161	3055.521678	0	0.140434981	0.092844526	0.117276775	0.081130268	0.128128852	0.059304713
chr6	55924875	55927218	142	3055.465753	0	0.107351217	0.0705438	0.067651574	0.059805449	0.06377402	0.047545768
chr5	166188392	166190323	135	3055.463818	0	0.153289445	0.126864475	0.128273479	0.106677129	0.169308205	0.062631076
chr6	169437928	169440426	150	3055.448505	0	0.133995638	0.10302681	0.118830499	0.066387337	0.107376248	0.067608301
chr19	48828579	48830988	171	3055.416408	0	0.185234991	0.1430905	0.157719659	0.105864643	0.145960142	0.079370348
chr3	156782741	156785058	159	3055.30062	0	0.152722681	0.111819141	0.124708341	0.090951745	0.127156072	0.061770936
chr2	162966184	162968210	147	3055.267921	0	0.129171355	0.119241977	0.129132069	0.120314461	0.163788497	0.044546521
chr13	85265915	85267952	170	3055.174475	0	0.104993249	0.080928971	0.092573896	0.076619285	0.121969158	0.045349872
chr10	68247487	68249429	154	3055.122724	0	0.16485362	0.116862312	0.149226438	0.118173128	0.165411309	0.048548997
chr7	131508090	131509876	143	3055.0853	0	0.092590755	0.0619132	0.078379679	0.065992191	0.111805477	0.049892277
chr4	18858092	18860098	159	3055.065409	0	0.171206942	0.135732327	0.136457513	0.118607277	0.131344508	0.052599665
chr4	76475269	76477122	132	3055.061448	0	0.151134631	0.123665733	0.137040126	0.094256874	0.163395904	0.06913903
chr20	36081359	36083076	133	3055.013569	0	0.16448133	0.133667621	0.150585975	0.096974184	0.122187495	0.067507145
chr2	154179711	154181534	129	3054.996587	0	0.135789542	0.07540179	0.102902829	0.09047331	0.125180088	0.060387752
chr3	32028625	32030441	162	3054.949792	0	0.196828184	0.15881544	0.174786805	0.129209767	0.157035366	0.067618417
chr4	101708462	101710337	120	3054.912846	0	0.133754462	0.103954434	0.128048065	0.119746951	0.164788108	0.060833674
chr6	93171617	93173915	158	3054.89396	0	0.171635212	0.15243291	0.14466796	0.10721553	0.138179868	0.064419682
chr4	86036774	86039023	159	3054.892339	0	0.040269337	0.033359965	0.043713534	0.061538161	0.074925272	0.041565307
chr8	63707388	63709546	141	3054.883629	0	0.073286284	0.112762817	0.060307138	0.112061571	0.117438072	0.057130934
chr1	7849752	7851861	154	3054.809308	0	0.173494334	0.129358636	0.150328971	0.113592875	0.128772594	0.059901459
chr13	101291283	101293107	140	3054.805379	0	0.080299551	0.054999833	0.052245971	0.031420741	0.037042551	0.04887881
chr8	15776157	15778235	141	3054.760572	0	0.099433611	0.07560317	0.08784759	0.064926005	0.052340493	0.047093118
chr7	29589496	29592118	160	3054.676193	0	0.129446902	0.088770639	0.097761729	0.065896094	0.11577347	0.063550808
chr21	28287472	28289714	183	3054.617503	0	0.107096856	0.07319798	0.073110797	0.052953203	0.068787853	0.054143653
chr22	43607196	43609244	150	3054.616793	0	0.117100739	0.123499563	0.11206772	0.106672621	0.158848729	0.052176108
chr8	13717595	13720122	149	3054.590558	0	0.112118982	0.082140356	0.106154653	0.097535457	0.068158348	0.043960634
chr17	22074723	22076417	146	3054.55996	0	0.112621448	0.068339158	0.075476234	0.034724422	0.071723852	0.077897026
chr1	52395775	52397466	156	3054.469874	0	0.140991679	0.097942129	0.117567815	0.083119061	0.103944193	0.057872618
chr12	90064371	90066261	127	3054.449098	0	0.106235832	0.059238605	0.075623833	0.098622624	0.115772178	0.056533573
chr1	56353458	56355443	146	3054.41582	0	0.195402251	0.145274143	0.170632503	0.13217942	0.168216456	0.063222831
chr2	95494814	95496993	164	3054.391016	0	0.110234735	0.078442858	0.081958939	0.049170637	0.076270505	0.061064098
chr11	115846840	115848747	152	3054.335522	0	0.12818356	0.097490282	0.111427156	0.084158994	0.139616868	0.055457874
chr13	74398123	74400359	145	3054.32605	0	0.162486336	0.108778718	0.129002745	0.095357171	0.144970476	0.067129165
chr10	24249860	24251496	135	3054.323806	0	0.135365158	0.108784995	0.153021544	0.168029167	0.106463684	0.061565483
chr11	111690754	111692690	147	3054.30428	0	0.067908978	0.07025125	0.062436431	0.068814301	0.028831258	0.041419992
chr1	207694074	207696285	180	3054.294799	0	0.220203631	0.171719427	0.193219361	0.160677906	0.202038535	0.059525725
chr6	13386439	13387712	146	3054.212708	0	0.059207348	0.035997653	0.066543666	0.046962946	0.087559251	0.051561598
chr7	122276425	122278503	132	3054.137295	0	0.117762786	0.080198823	0.092951307	0.078746905	0.069206808	0.048555978
chr6	78620209	78622218	147	3054.132614	0	0.175369635	0.171308145	0.151765815	0.110595122	0.144980865	0.064774513
chr9	88301115	88302687	136	3054.112072	0	0.152540803	0.099537638	0.126377345	0.090299141	0.113128092	0.062241663
chr1	100322274	100324365	130	3054.102214	0	0.166151702	0.141860964	0.146398808	0.097035149	0.126710345	0.069116552
chr5	13602747	13605133	166	3054.086629	0	0.147926936	0.111118747	0.132547977	0.107821224	0.157534301	0.049713078
chr18	66010236	66012531	157	3054.04619	0	0.160267946	0.131619826	0.142376258	0.110156595	0.118904129	0.050111351
chr8	95277232	95280190	161	3054.01881	0	0.131771455	0.093435128	0.101654674	0.070628303	0.112641982	0.061143152
chr10	88481524	88484117	143	3053.999748	0	0.165945762	0.119544445	0.144257684	0.103322299	0.156089824	0.062623463
chr2	223019744	223022030	171	3053.990633	0	0.196514812	0.170376489	0.174181971	0.119678464	0.173926536	0.076836348
chr1	177321182	177323196	167	3053.934993	0	0.162756956	0.131334004	0.139217097	0.106327092	0.164788873	0.058461781
chr14	31901173	31903117	166	3053.892779	0	0.103340795	0.069331906	0.106538051	0.100880027	0.123166067	0.053834161
chr3	12497577	12499535	156	3053.746752	0	0.086515614	0.066486307	0.073793979	0.051864553	0.043072849	0.043442765
chr10	61136219	61138214	158	3053.706292	0	0.132662101	0.0953439	0.107054652	0.099169061	0.143086074	0.047742174
chr6	17459417	17461281	128	3053.621599	0	0.085885747	0.056996362	0.068315262	0.100636495	0.112522878	0.055526516
chr6	6744246	6746366	176	3053.558725	0	0.18507354	0.128903913	0.160936728	0.136314667	0.170179787	0.056169627
chr7	149000389	149002283	153	3053.542304	0	0.091807486	0.061475921	0.060363555	0.052514279	0.046417728	0.045389758
chr14	71827143	71829125	152	3053.529174	0	0.114271019	0.072150508	0.089571173	0.071417803	0.118814875	0.047397072
chr2	6978607	6980680	164	3053.412189	0	0.076907264	0.06798977	0.077939014	0.065021343	0.037034318	0.040904696
chr3	57793112	57795842	176	3053.357065	0	0.0895634	0.054053361	0.075568201	0.078044868	0.050058199	0.039505201
chr13	27145606	27147289	128	3053.352083	0	0.073060855	0.048961606	0.06022829	0.069832211	0.028413423	0.044647432
chr1	147868276	147869828	128	3053.311806	0	0.161238184	0.129918267	0.115853261	0.08485407	0.128456645	0.076384114
chr6	93468227	93470344	140	3053.302007	0	0.174576438	0.11821678	0.139282856	0.130415886	0.138552924	0.056359658
chr5	180138556	180139991	126	3053.143387	0	0.133889381	0.119295244	0.148540551	0.16094065	0.181910712	0.062615467
chr12	250026	252005	163	3053.140918	0	0.153292623	0.119170796	0.128623016	0.081789322	0.127998539	0.071503301
chr15	78572850	78574816	151	3053.129677	0	0.187567228	0.136616132	0.16339454	0.142837794	0.187749076	0.051132944
chr13	104446444	104447994	125	3053.078818	0	0.153671695	0.115737407	0.134008999	0.091932486	0.109490283	0.061739208
chr21	38746827	38748566	154	3053.052552	0	0.197009824	0.135748276	0.174562913	0.153362592	0.187951995	0.061261548
chr1	217430695	217433005	157	3052.999936	0	0.121332111	0.12081175	0.100767489	0.099065451	0.079656968	0.041675143
chr11	80477296	80479632	172	3052.881839	0	0.165035942	0.111749217	0.146018796	0.114775667	0.164450124	0.053286725
chr6	81607268	81609197	133	3052.876215	0	0.094694509	0.074541675	0.074564833	0.059919812	0.047175716	0.047518793
chr3	66859032	66861026	151	3052.86769	0	0.153896552	0.122530694	0.135081373	0.109738161	0.1741243	0.064386139
chr8	107399818	107401672	165	3052.8188	0	0.159487187	0.123155321	0.137008706	0.11833641	0.116411731	0.043075456
chr1	150895463	150897283	131	3052.811218	0	0.148619054	0.1228883	0.122394295	0.078262482	0.146930292	0.070356572
chr2	154876364	154878933	179	3052.803654	0	0.133832964	0.09736281	0.115426967	0.1096046	0.145407743	0.048044933
chr16	18707796	18709826	132	3052.795347	0	0.135692969	0.1059039	0.110192658	0.105092657	0.162529114	0.057436456
chr2	205227154	205229625	117	3052.725742	0	0.153620114	0.091782857	0.11295711	0.088828998	0.140859294	0.064791116
chr2	241365857	241367925	144	3052.672665	0	0.188820235	0.115261037	0.154109959	0.130172377	0.159208526	0.073559199
chr18	37154208	37155868	138	3052.636266	0	0.115399113	0.090668357	0.094171051	0.150122016	0.073038257	0.07708376
chr6	96905940	96908104	148	3052.635571	0	0.171659459	0.143757671	0.163234603	0.107401919	0.167431792	0.064257541
chr22	35313434	35314911	119	3052.628061	0	0.091396038	0.062874429	0.088485569	0.044473527	0.116446788	0.071973261
chr1	44734515	44736121	145	3052.578747	0	0.137652072	0.083062571	0.107782061	0.071969868	0.10273269	0.065682204
chr3	91282745	91284659	152	3052.520943	0	0.128428342	0.081256929	0.088860064	0.074772307	0.095500896	0.053656035
chr4	25062565	25064460	149	3052.52027	0	0.186765003	0.157982055	0.186672185	0.136792171	0.193979365	0.057187194
chr6	125090827	125093156	133	3052.445197	0	0.145367712	0.09917026	0.111173941	0.118547125	0.097736138	0.047631575
chr5	152853267	152855115	135	3052.440338	0	0.103054808	0.078930084	0.050381963	0.117986017	0.114184488	0.067604055
chr13	22829115	22831211	158	3052.42425	0	0.163551513	0.11887928	0.125590156	0.106940415	0.136310224	0.056611097
chr6	116910750	116913202	166	3052.355299	0	0.095487108	0.061847685	0.058989652	0.046522125	0.056598362	0.048964983
chr3	56947766	56949129	147	3052.319003	0	0.067717364	0.046584949	0.06138462	0.038005648	0.09093884	0.052933192
chr7	21434794	21437818	159	3052.254524	0	0.082326484	0.063697132	0.072596482	0.055437389	0.038686642	0.043639843
chr14	55140887	55142815	144	3052.241531	0	0.16735045	0.11582683	0.134933814	0.108648634	0.135539662	0.058701815
chr8	141681599	141683398	136	3052.228725	0	0.174631251	0.119182787	0.17142954	0.177210069	0.132029634	0.058027282
chr4	87750865	87753026	156	3052.227638	0	0.090249192	0.06318271	0.070777703	0.059182126	0.105122046	0.04593992
chr9	28319925	28321692	148	3052.21333	0	0.089587981	0.070777892	0.079331032	0.084958666	0.121384747	0.050606855
chr1	59213714	59215450	160	3052.136057	0	0.165240437	0.132623715	0.140485053	0.120797637	0.182753925	0.061956287
chr11	37636990	37639407	136	3052.098697	0	0.11361098	0.066611181	0.077964533	0.056057278	0.073932169	0.057553702
chr9	14946789	14948725	161	3052.03094	0	0.158997995	0.129710418	0.138989684	0.098355242	0.120896605	0.060642753
chr2	131446525	131448439	128	3052.027026	0	0.167730134	0.103719083	0.137722778	0.114268587	0.144767884	0.06401105
chr15	77266893	77268831	167	3052.016968	0	0.101370126	0.073197601	0.07514969	0.058099965	0.056095961	0.045274165
chr7	153548111	153550450	151	3052.015955	0	0.159228804	0.149798892	0.14932534	0.122202334	0.184619819	0.062417485
chr9	88599898	88601476	175	3052.012814	0	0.120381408	0.07726297	0.092634083	0.060568621	0.096948589	0.059812787
chr8	93004236	93005995	167	3051.96787	0	0.175540426	0.132516152	0.149389639	0.113252303	0.142752999	0.062288123
chr4	160546196	160548256	151	3051.923625	0	0.159430743	0.115945197	0.131582472	0.096136922	0.121646732	0.063293822
chr7	73747897	73750137	165	3051.915509	0	0.170795216	0.126064914	0.150190907	0.111453524	0.153859076	0.059341692
chr8	108800628	108802913	158	3051.887249	0	0.10890899	0.079717924	0.090705313	0.087276778	0.12893846	0.049220535
chr2	86400828	86402955	164	3051.840148	0	0.138951471	0.101365505	0.109260504	0.079347245	0.127716888	0.059604226
chr11	45132255	45134399	182	3051.839643	0	0.145845554	0.106261249	0.128735544	0.088435727	0.126943873	0.057409827
chr13	84889509	84891769	141	3051.802418	0	0.156354663	0.135131854	0.13394968	0.092364196	0.12224943	0.063990466
chr20	48013967	48016355	158	3051.713404	0	0.187187289	0.155380383	0.172455969	0.132440709	0.198357602	0.065916893
chr18	77855470	77857182	109	3051.690085	0	0.184065607	0.138447299	0.174887145	0.146239849	0.134632883	0.049432724
chr20	62649947	62651702	145	3051.601001	0	0.160824286	0.121045389	0.150069592	0.122930751	0.18051763	0.059472241
chr9	19025301	19027231	135	3051.577581	0	0.186367414	0.144510077	0.16172802	0.166454444	0.136911714	0.049455701
chr2	154145189	154147314	151	3051.535232	0	0.189535767	0.126620966	0.161827345	0.114341153	0.140470067	0.075194614
chr4	74872912	74874752	125	3051.529913	0	0.092772323	0.070886795	0.072890214	0.088554452	0.120643922	0.049757127
chr13	74599778	74601880	146	3051.527407	0	0.137728738	0.087674403	0.107706964	0.094229948	0.129829753	0.050054335
chr13	40965898	40967670	161	3051.516703	0	0.192943241	0.140025026	0.172226316	0.1407333	0.153361008	0.052918215
chr18	38454432	38456244	164	3051.501187	0	0.177795332	0.136357178	0.177243938	0.131450078	0.183997861	0.052547784
chr3	189307018	189309531	174	3051.358203	0	0.207508095	0.162584775	0.175762248	0.146462138	0.189555615	0.061045956
chr3	62083376	62085541	140	3051.345046	0	0.106832947	0.074300545	0.079206729	0.084114507	0.059796238	0.047036709
chr1	111272267	111274136	159	3051.260938	0	0.1283153	0.069685382	0.088061157	0.111495043	0.097293062	0.058629918
chr2	223644699	223646937	177	3051.251179	0	0.224888324	0.185243042	0.19847352	0.156035101	0.203841563	0.068853223
chr13	101052536	101054613	157	3051.201434	0	0.081563655	0.052339861	0.069739313	0.050259231	0.096968694	0.046709463
chr2	15082981	15084866	156	3051.190061	0	0.178896055	0.108488261	0.147709752	0.15007324	0.178110478	0.070407793
chr15	49986153	49987663	139	3051.174658	0	0.233885846	0.15728884	0.195970408	0.163490864	0.191275073	0.076597006
chr9	15006401	15009048	146	3051.151825	0	0.167150954	0.126999611	0.138478393	0.110613649	0.122149974	0.056537305
chr3	19419545	19421329	110	3051.105313	0	0.151285603	0.129910589	0.145460347	0.106653332	0.102431777	0.048853826
chr2	183128419	183130851	148	3051.077026	0	0.076800367	0.057530371	0.072782102	0.05661471	0.03250236	0.044298007
chr3	190224290	190226921	171	3051.04325	0	0.165022111	0.125810456	0.147614852	0.11323466	0.130658639	0.051787451
chr2	13907931	13909715	121	3051.023797	0	0.160506149	0.115533615	0.134660789	0.093659283	0.120746968	0.066846866
chr16	20375795	20377707	168	3050.94247	0	0.219051179	0.176044113	0.180449693	0.143009667	0.182180394	0.076041512
chr2	53171860	53173901	153	3050.938101	0	0.184062984	0.144709449	0.15840114	0.115557434	0.176868588	0.06850555
chr7	1662545	1663986	108	3050.935229	0	0.102485148	0.073797254	0.101754207	0.097004476	0.135574655	0.061777401
chr9	32230505	32232352	133	3050.906914	0	0.080409017	0.04342886	0.045320791	0.032175843	0.031012071	0.049396946
chr20	9705372	9707093	156	3050.768679	0	0.059083892	0.067339057	0.085202053	0.099197712	0.103218953	0.044135061
chr8	124232718	124234108	126	3050.712481	0	0.136091605	0.095718746	0.100579846	0.086346817	0.086940169	0.049744788
chr4	83703413	83705482	140	3050.644211	0	0.154287732	0.12492917	0.129835974	0.090770768	0.150386293	0.063516964
chr1	83111516	83113329	142	3050.576397	0	0.122727077	0.103453755	0.112865631	0.095345137	0.150606082	0.055260945
chr15	23081412	23083617	175	3050.406913	0	0.086234568	0.073858544	0.075180028	0.065622455	0.113851812	0.048229357
chr11	78748707	78750719	150	3050.33893	0	0.137734332	0.0990481	0.108614659	0.085284437	0.094460977	0.052449895
chr21	16818723	16821141	155	3050.2911	0	0.1386769	0.104288587	0.12049148	0.09863081	0.15375282	0.05512201
chr4	186309899	186311714	116	3050.25998	0	0.132408409	0.102555127	0.13172075	0.129176813	0.162963402	0.060408275
chr10	131491481	131493677	145	3050.259744	0	0.190826021	0.140058352	0.139548372	0.112098975	0.197837905	0.085738931
chr20	8360798	8363155	165	3050.153656	0	0.038752849	0.029375805	0.049409931	0.089167556	0.022155877	0.067011679
chr4	148858408	148860883	158	3050.122776	0	0.122823277	0.080387227	0.095230268	0.066287987	0.101722117	0.05653529
chr5	157719997	157721874	139	3050.049271	0	0.132329662	0.100753912	0.113439041	0.092235181	0.151358088	0.059122907
chr6	135611428	135613078	104	3050.013069	0	0.116615701	0.108885779	0.112487573	0.123931306	0.159977629	0.051091849
chr13	64285214	64286710	121	3049.982753	0	0.14247898	0.090551055	0.10420215	0.098303433	0.148868124	0.058317069
chr7	95742130	95743950	171	3049.979267	0	0.146223938	0.10108735	0.131901081	0.094900454	0.140159178	0.051323484
chr10	91135980	91137757	116	3049.958657	0	0.085542198	0.080106155	0.086491809	0.08887704	0.129265563	0.049159408
chr3	5505505	5507322	118	3049.928224	0	0.167589909	0.140333804	0.138083529	0.109588867	0.120741873	0.058001042
chr13	60354461	60356215	130	3049.92212	0	0.104224314	0.056459952	0.072743697	0.087451866	0.110430756	0.053970805
chr1	163004925	163006694	115	3049.895167	0	0.09519831	0.088008386	0.086741993	0.098762709	0.048567235	0.050195474
chr2	73115260	73116941	141	3049.73588	0	0.151302946	0.10674211	0.132530888	0.111034485	0.103724539	0.047578408
chr7	64916531	64918268	108	3049.707217	0	0.078785629	0.055440801	0.069982099	0.074023323	0.113935482	0.05849468
chr2	42688013	42690182	119	3049.684362	0	0.097630872	0.059860856	0.079046403	0.06364425	0.114473073	0.054612217
chr4	96669587	96671513	115	3049.639732	0	0.137887919	0.112483892	0.098590572	0.095632716	0.089570367	0.048317552
chr22	30778207	30780368	181	3049.613823	0	0.087827324	0.065696547	0.082301677	0.089583435	0.046705954	0.04287748
chr11	11581602	11583508	169	3049.573678	0	0.096205005	0.049143804	0.080806122	0.105198578	0.106912531	0.057768727
chr11	100760974	100763189	144	3049.533614	0	0.165486349	0.122097389	0.148392256	0.133457188	0.175234396	0.053137007
chr3	32325120	32327047	158	3049.512447	0	0.1695344	0.130408104	0.175678691	0.176266817	0.194980533	0.064572429
chr16	26395755	26397293	159	3049.512102	0	0.082626935	0.087021479	0.07818041	0.112879036	0.052853137	0.060025899
chr3	81807289	81809173	123	3049.400653	0	0.152327303	0.100229785	0.122324146	0.123705978	0.102009343	0.052097518
chr4	142300188	142302449	157	3049.384966	0	0.171796798	0.109544596	0.144719779	0.121527747	0.141361902	0.062252202
chr4	160707023	160709261	143	3049.352841	0	0.148060355	0.124064399	0.130875099	0.108728494	0.163521832	0.054793338
chr11	23337051	23339144	158	3049.309106	0	0.166895627	0.131030264	0.14638663	0.104094616	0.135212534	0.062801011
chr16	80345256	80346927	117	3049.262768	0	0.23530049	0.213387544	0.212568522	0.172481487	0.186835353	0.062819003
chr4	166518284	166520323	157	3049.181988	0	0.17032803	0.123789281	0.135321462	0.1117854	0.156793228	0.058542629
chr10	96031249	96033417	148	3049.127685	0	0.126216181	0.099195304	0.109195264	0.072186168	0.082992614	0.054030013
chr22	37040891	37042919	149	3049.123405	0	0.23635197	0.169786404	0.213250144	0.168848013	0.201956916	0.067503957
chr9	86076902	86078588	131	3049.118403	0	0.060032293	0.050477808	0.051481996	0.057689452	0.099918311	0.049440503
chr2	131606607	131608669	146	3049.113753	0	0.163212661	0.128082399	0.137174724	0.11944806	0.118109637	0.045103025
chr17	73910587	73912268	145	3049.07029	0	0.13159621	0.076462625	0.090730498	0.101088477	0.128986493	0.055133585
chr19	3597555	3599408	146	3049.022871	0	0.150709263	0.100933483	0.130169425	0.090161978	0.121653768	0.060547284
chr20	60037186	60039361	162	3049.012528	0	0.210396164	0.14992046	0.199038275	0.155781109	0.206192763	0.060475704
chr18	46518878	46520656	142	3049.001305	0	0.128243268	0.085404485	0.13656498	0.13832761	0.145612807	0.060208321
chr11	108402253	108404907	176	3048.97831	0	0.146945599	0.101470663	0.11894314	0.094874588	0.112769119	0.052071011
chr18	51835766	51837998	137	3048.944012	0	0.139127887	0.092744321	0.107316494	0.074378896	0.114471203	0.064748992
chr4	169039340	169041393	148	3048.836552	0	0.184195737	0.13077175	0.166010685	0.133066287	0.158041343	0.053423987
chr5	110891880	110893842	144	3048.723123	0	0.114401599	0.071514607	0.080173263	0.053820373	0.079682152	0.060581225
chr9	39667981	39669846	131	3048.717985	0	0.088379191	0.077033333	0.107089132	0.098474567	0.14912997	0.072096637
chr13	79961556	79962987	144	3048.667895	0	0.086493192	0.063894231	0.069263921	0.047823256	0.102943153	0.055119897
chr11	107174407	107176230	144	3048.544495	0	0.166894622	0.115868008	0.13272557	0.106128075	0.136940639	0.060766547
chr16	76055536	76058249	143	3048.525448	0	0.1203092	0.087101029	0.108972598	0.092545133	0.142535997	0.055434969
chr1	13628582	13630138	152	3048.502883	0	0.188878075	0.156616853	0.18230512	0.135919258	0.204352978	0.06843372
chr10	131514541	131516372	155	3048.393247	0	0.166675247	0.134117582	0.158977591	0.127827495	0.184152533	0.056325039
chr4	103432836	103434494	125	3048.353225	0	0.178471617	0.152437051	0.141134989	0.11218036	0.140130817	0.066291257
chr10	103801077	103802680	131	3048.196848	0	0.09555133	0.087157611	0.090517709	0.118451824	0.135582969	0.048425358
chr7	90629216	90631196	149	3048.113747	0	0.154552512	0.106077674	0.135401943	0.116847221	0.113603952	0.048474839
chr7	119287245	119289331	132	3048.110728	0	0.091058022	0.056663421	0.095529982	0.090341422	0.117129189	0.060465768
chr4	67222835	67224663	148	3048.107067	0	0.18413264	0.127498617	0.142150904	0.124321619	0.167761243	0.05981102
chr9	31528445	31530376	159	3048.086531	0	0.099461161	0.070210724	0.088184419	0.096025792	0.12470505	0.054494326
chr14	69732181	69734018	133	3047.997557	0	0.148592891	0.108427506	0.12660365	0.101167532	0.103490922	0.047425359
chr2	28075065	28077478	142	3047.944869	0	0.157461607	0.099724943	0.148858191	0.161710349	0.154414455	0.061985406
chr1	47269949	47271747	143	3047.843706	0	0.186558743	0.148862268	0.156915226	0.123534831	0.145777362	0.063023911
chr13	76011494	76013590	127	3047.834713	0	0.194978996	0.150855665	0.15454937	0.113125221	0.194940742	0.081853776
chr15	29373816	29375608	129	3047.817692	0	0.111948922	0.08367368	0.097675267	0.108585113	0.142501999	0.058828319
chr4	189858475	189860055	124	3047.802845	0	0.153539405	0.136047843	0.136395029	0.132719814	0.185471375	0.052751561
chr6	15808278	15810529	160	3047.790126	0	0.127938071	0.091427258	0.110689223	0.07809544	0.089291385	0.049842632
chr17	47325252	47326943	105	3047.70861	0	0.10363145	0.074596563	0.076305128	0.057533622	0.045728572	0.057902879
chr10	96776300	96778360	155	3047.703673	0	0.122478643	0.077978161	0.092757411	0.062832867	0.087035655	0.059645776
chr10	89098796	89101081	172	3047.62476	0	0.149549208	0.107189518	0.120167479	0.090615308	0.110692356	0.0589339
chr17	76583639	76585042	109	3047.560101	0	0.15430219	0.128077247	0.154358888	0.143285013	0.202117478	0.074040231
chr2	225253611	225255805	159	3047.518997	0	0.140593207	0.099360154	0.090582366	0.087273837	0.126278196	0.05331937
chr1	56586394	56588247	151	3047.495976	0	0.173810844	0.120000296	0.156104882	0.132603916	0.136572001	0.053810548
chr2	135792419	135794181	150	3047.488744	0	0.122972149	0.090495948	0.100668901	0.076809797	0.131478354	0.054668557
chr18	21243448	21246216	133	3047.485553	0	0.217550864	0.148050959	0.15342276	0.133702132	0.177724828	0.083848732
chr17	4816833	4818847	162	3047.476921	0	0.140303263	0.105662926	0.123268783	0.065857623	0.139875666	0.07444564
chr18	79198435	79200218	137	3047.449855	0	0.125308517	0.076134542	0.106210882	0.124718812	0.134802437	0.058667895
chr5	140058724	140060688	160	3047.355312	0	0.153533206	0.109078264	0.119262424	0.087520321	0.119233132	0.066012885
chr12	43593917	43596023	155	3047.314238	0	0.171455723	0.145854877	0.157035539	0.113597145	0.134064249	0.057858578
chr7	51320686	51322382	128	3047.214812	0	0.16110009	0.176617573	0.156784647	0.200341858	0.207709603	0.050924956
chr18	74356931	74359002	139	3047.209667	0	0.204519334	0.174833116	0.183631658	0.161326093	0.156520449	0.047998885
chr11	7558849	7561505	147	3047.197353	0	0.259207169	0.215615541	0.246349078	0.17370784	0.226783921	0.085499329
chr1	182959049	182961428	174	3047.170882	0	0.166796167	0.124554794	0.14152689	0.110708354	0.150966729	0.056087813
chr2	128789742	128791800	164	3047.166024	0	0.236167745	0.1568066	0.197467643	0.167906634	0.225354264	0.079361144
chr8	72271780	72274195	166	3047.151747	0	0.134206337	0.100308586	0.10736998	0.074965018	0.126229738	0.059241319
chr10	76778349	76780201	139	3047.143167	0	0.106604661	0.074748403	0.088719191	0.098953345	0.130914734	0.056166331
chr8	98010271	98012483	148	3047.139719	0	0.199992937	0.142121849	0.129091859	0.15304529	0.172765959	0.070901078
chr16	60430389	60433125	175	3047.063091	0	0.171929846	0.112875647	0.138817277	0.123351801	0.147369789	0.059054199
chr12	56728005	56730285	163	3047.053936	0	0.130596135	0.086549207	0.107407522	0.067690836	0.106256899	0.062905299
chr4	154342958	154344861	148	3047.047846	0	0.115713953	0.076961857	0.090234389	0.06190853	0.114667386	0.053805423
chr3	6029933	6031677	111	3047.033955	0	0.09307136	0.055493895	0.085857818	0.078427029	0.118185058	0.062691163
chr9	20515001	20516936	152	3046.999224	0	0.084781034	0.04255755	0.064570328	0.068883443	0.039811653	0.044969381
chr17	48668374	48670303	152	3046.993073	0	0.142151634	0.105868717	0.098280922	0.073622217	0.105897838	0.068529416
chr7	83776303	83778145	127	3046.966334	0	0.138664283	0.113732391	0.127988389	0.108909213	0.16337253	0.054463317
chr9	28669489	28671447	151	3046.886879	0	0.13275569	0.098183961	0.114456627	0.115996874	0.156048497	0.057864536
chr6	53372503	53374575	137	3046.844224	0	0.16617094	0.129847045	0.140532433	0.115768784	0.120890746	0.050402156
chr6	158873471	158875615	110	3046.831763	0	0.117607509	0.081883134	0.098418989	0.081416231	0.065357851	0.052249658
chr9	7322932	7325145	154	3046.766814	0	0.113852975	0.065133522	0.09260277	0.090681163	0.120892134	0.055758612
chr3	1397071	1399010	149	3046.750902	0	0.141634377	0.10032039	0.112844784	0.090479062	0.137878065	0.051155315
chr9	100401381	100403612	170	3046.726681	0	0.163543528	0.126182533	0.151962293	0.11774916	0.169600444	0.051851284
chr5	116802149	116804287	142	3046.694992	0	0.142690921	0.099785012	0.124421412	0.096257232	0.100080928	0.046433689
chr20	4764720	4766960	170	3046.563146	0	0.208170498	0.176269138	0.182099151	0.148286623	0.22100413	0.072717507
chr4	187344702	187346502	148	3046.553707	0	0.144312539	0.101736186	0.133475548	0.093660268	0.142489397	0.050652271
chr13	92679998	92681984	147	3046.551059	0	0.149414532	0.115313379	0.126307664	0.098004994	0.109274713	0.051409538
chr3	67144083	67146069	135	3046.487184	0	0.172928587	0.123424403	0.143622179	0.137627322	0.183095826	0.059671424
chr8	23147302	23149058	146	3046.452671	0	0.179266908	0.127391156	0.156512796	0.147867824	0.135561945	0.051875752
chr4	108535952	108538182	155	3046.422777	0	0.131619421	0.087241717	0.103613447	0.081469615	0.122463072	0.050149805
chr2	77750547	77752577	126	3046.404799	0	0.171941903	0.120877649	0.138991932	0.101426292	0.17483538	0.073409088
chr1	23485616	23487489	136	3046.40385	0	0.194430099	0.148601461	0.177461072	0.156915842	0.227145993	0.078544532
chr20	41745910	41748429	147	3046.362685	0	0.121361141	0.082914088	0.091163741	0.085064999	0.132071622	0.049157534
chr13	74650468	74652235	119	3046.306172	0	0.108015089	0.075977727	0.107438644	0.104741756	0.137360322	0.061382595
chr1	111090627	111092524	159	3046.300356	0	0.095017744	0.047418355	0.054454817	0.038275513	0.067961739	0.056742231
chr7	4607970	4609671	134	3046.293507	0	0.141417577	0.097685224	0.115770298	0.114940399	0.095320799	0.046096778
chr7	75105169	75107140	156	3046.278611	0	0.143929071	0.09906119	0.116261428	0.083638195	0.134598397	0.060290876
chr3	47367659	47369914	162	3046.244796	0	0.148854569	0.100703363	0.11107322	0.085039665	0.122721559	0.063814904
chr9	109372899	109375030	150	3046.223902	0	0.108735625	0.117435488	0.093752719	0.093408388	0.143817322	0.050408933
chr15	45073863	45075935	161	3046.172858	0	0.168368092	0.119267038	0.14021408	0.08277287	0.12507528	0.085595223
chr6	29969214	29971114	158	3046.115312	0	0.174445636	0.132461539	0.148547136	0.10567912	0.140125239	0.068766516
chr2	54312917	54314830	168	3046.06751	0	0.109837994	0.066105531	0.085049956	0.052559043	0.091712015	0.057278951
chr4	10477631	10480196	153	3046.066541	0	0.197325458	0.136205575	0.155464552	0.120829398	0.180304254	0.07649606
chr2	181675804	181677451	107	3046.059531	0	0.074620797	0.043103975	0.111363299	0.07780784	0.030621723	0.080741577
chr8	5897489	5899605	159	3046.005801	0	0.109968764	0.065106879	0.081788932	0.054154921	0.098049773	0.055813843
chr1	106574051	106576590	159	3045.972463	0	0.131838528	0.10085325	0.112072118	0.085146074	0.088133415	0.046692454
chr11	31920128	31922147	145	3045.913859	0	0.284339691	0.218404394	0.254703699	0.203248584	0.27280317	0.081091107
chr11	7085411	7087256	134	3045.892637	0	0.175734518	0.144486658	0.116601083	0.148199656	0.195316515	0.078715431
chr4	132824765	132827524	137	3045.865332	0	0.128887656	0.099566224	0.105300468	0.079173186	0.138984666	0.05981148
chr12	69052615	69054221	131	3045.853805	0	0.144023879	0.101870492	0.133612266	0.109567809	0.159913922	0.05804343
chr1	13418728	13420934	169	3045.835659	0	0.216695402	0.174825783	0.201766133	0.14487216	0.213657328	0.071823242
chr22	19250099	19252321	160	3045.825978	0	0.147488939	0.118602918	0.139527151	0.084038699	0.152082722	0.068044023
chr10	53460267	53462699	142	3045.678793	0	0.150548163	0.110851221	0.120917081	0.091018249	0.107711816	0.059529914
chr8	19742013	19743650	141	3045.677625	0	0.109560484	0.100364821	0.109830362	0.10829855	0.152518207	0.052153386
chr6	128352890	128354649	140	3045.655645	0	0.104544014	0.074996159	0.092863426	0.102040644	0.1310048	0.056008641
chr3	75144624	75146893	162	3045.644302	0	0.148873167	0.137012294	0.13014076	0.09744472	0.112368157	0.051428447
chr9	72807813	72810013	145	3045.604211	0	0.136026619	0.090847237	0.119052639	0.084598956	0.135869428	0.051427663
chr7	150214923	150216739	132	3045.604009	0	0.099480204	0.065215111	0.079212187	0.055782906	0.052124268	0.047355936
chr11	3136189	3137922	169	3045.599875	0	0.099080601	0.092946094	0.097031526	0.055408656	0.118244566	0.062835911
chr11	8786259	8788199	173	3045.531121	0	0.123452576	0.133657035	0.095776948	0.097478773	0.157268744	0.061491796
chr7	102116529	102118638	160	3045.457186	0	0.127593872	0.119605184	0.112733715	0.074196884	0.090624532	0.053396987
chr2	68531244	68533579	145	3045.377605	0	0.131743344	0.105519566	0.113182744	0.075275737	0.090502321	0.056467608
chr18	74933139	74935267	132	3045.289078	0	0.149560181	0.111397656	0.131345537	0.113132326	0.101913098	0.047647084
chr9	79382932	79384907	137	3045.251279	0	0.059557612	0.040788884	0.043661192	0.058143408	0.092174591	0.051385706
chr11	105099272	105101016	150	3045.246741	0	0.197438031	0.161052768	0.16793812	0.123467282	0.157627702	0.073970749
chr5	24018050	24019697	141	3045.15139	0	0.158012511	0.122889147	0.123612427	0.092350856	0.146019735	0.065661655
chr6	101288053	101290287	142	3045.135468	0	0.145876268	0.107096824	0.112446138	0.081126448	0.109720012	0.06474982
chr7	122316838	122318633	114	3045.030743	0	0.16561801	0.155434403	0.179638924	0.139675549	0.204836043	0.065160493
chr5	91231731	91233272	122	3045.025994	0	0.20929191	0.170668481	0.182282944	0.136550631	0.149983427	0.072741279
chr3	192240459	192242269	125	3044.990259	0	0.045123806	0.049725521	0.044531052	0.071482922	0.089025287	0.044494234
chr7	91508980	91510446	153	3044.925864	0	0.101218953	0.060273377	0.072017827	0.049904838	0.098131137	0.051314115
chr11	13062351	13064368	158	3044.91255	0	0.146572922	0.109777818	0.115123651	0.108784669	0.15577817	0.046993501
chr6	38584549	38586394	169	3044.89317	0	0.123495622	0.074714944	0.09346784	0.088408432	0.087065456	0.048780679
chr5	90912197	90914389	160	3044.880098	0	0.173269664	0.119225857	0.139346208	0.134861318	0.158496785	0.054043808
chr2	238622351	238624159	172	3044.778509	0	0.088135933	0.045079182	0.054078759	0.044381389	0.082529916	0.043754543
chr11	113812387	113814537	153	3044.732618	0	0.07414722	0.05546091	0.069906814	0.077040102	0.10587088	0.05040997
chr4	129467593	129469416	126	3044.726757	0	0.112936564	0.080620617	0.085551076	0.072707019	0.066038148	0.046898416
chr19	50737763	50739414	123	3044.718889	0	0.069278754	0.072893942	0.104429989	0.105981566	0.049330131	0.056651436
chr6	94733746	94735820	151	3044.682447	0	0.097735213	0.052219652	0.091538457	0.078997684	0.107551113	0.055331462
chr6	139004601	139006932	143	3044.670851	0	0.17296059	0.119106094	0.156418625	0.120683687	0.141121208	0.053854496
chr11	122025324	122027273	136	3044.661316	0	0.094571269	0.110322825	0.065578567	0.061037192	0.059745332	0.050577493
chr2	240367830	240369408	140	3044.64877	0	0.166975045	0.132195163	0.150897001	0.150646944	0.194067549	0.061872386
chr15	87121151	87123021	142	3044.624473	0	0.140913846	0.094496975	0.11476687	0.093067644	0.095189697	0.047846201
chr3	106606924	106608672	118	3044.60804	0	0.155167268	0.112495083	0.130263646	0.090647889	0.113378659	0.064519378
chr10	1604324	1606757	170	3044.596698	0	0.214406355	0.163395698	0.185526491	0.145254457	0.217009704	0.071755247
chr12	102444971	102446916	86	3044.526195	0	0.086024319	0.063792289	0.072897096	0.037257854	0.113421535	0.076163681
chr13	49550106	49551784	166	3044.514632	0	0.128157433	0.098691639	0.133317259	0.081385585	0.09391261	0.051931674
chr1	21877740	21879928	184	3044.514627	0	0.195573031	0.137527982	0.157430295	0.136756413	0.178735497	0.058816618
chr4	178495876	178497649	161	3044.397492	0	0.107285927	0.064092758	0.07493267	0.063687885	0.071474504	0.043598042
chr4	66968839	66970665	153	3044.324226	0	0.133088069	0.078572639	0.098232374	0.097191533	0.112196161	0.054515431
chr8	137895223	137897173	171	3044.30946	0	0.131533605	0.088150001	0.107909355	0.075477445	0.118476858	0.05605616
chr6	53231302	53233629	177	3044.303335	0	0.228995284	0.179342388	0.19070427	0.166671208	0.203556621	0.062324076
chr2	200218969	200220777	116	3044.266898	0	0.106053955	0.076065016	0.082414242	0.104019846	0.132943908	0.056878892
chr18	2055835	2058003	151	3044.154771	0	0.118871803	0.087861087	0.108174378	0.093496354	0.137941388	0.050080301
chr4	44033634	44035796	171	3044.142747	0	0.130581646	0.084757936	0.096464005	0.082263947	0.1079066	0.048317699
chr15	89935162	89936939	176	3044.128071	0	0.267328093	0.213339923	0.246456165	0.187512784	0.265068323	0.079815309
chr21	40065979	40067526	115	3044.09193	0	0.127568243	0.094343789	0.116132806	0.081382427	0.056485011	0.071083232
chr21	38480165	38481894	126	3044.073754	0	0.173424007	0.130210825	0.142969165	0.114704723	0.175206533	0.06050181
chr4	92487165	92489300	130	3044.007702	0	0.122737264	0.111154172	0.1097234	0.078487523	0.080475594	0.04424974
chr17	251699	253467	150	3044.002621	0	0.232679686	0.182182463	0.20204801	0.162234926	0.254151754	0.091916828
chr14	104908517	104910438	162	3043.93941	0	0.11609369	0.078322652	0.081416783	0.053045064	0.096076439	0.063048626
chr21	25754716	25757235	149	3043.897767	0	0.126237983	0.095564685	0.120278213	0.092495442	0.079538517	0.046699465
chr4	58322652	58324921	162	3043.884762	0	0.174748099	0.138011451	0.155149	0.11642736	0.137879906	0.058320738
chr20	37265302	37267660	173	3043.850207	0	0.176643409	0.114093172	0.144351073	0.133078067	0.139313557	0.062550237
chr1	36216827	36218721	150	3043.786931	0	0.099599317	0.061761841	0.079794271	0.073627748	0.114596855	0.052835013
chr14	72906507	72908487	163	3043.685754	0	0.228959129	0.159474307	0.199122033	0.159408166	0.186723187	0.069550964
chr2	158469943	158471713	145	3043.684849	0	0.067005353	0.041317467	0.058363229	0.065785888	0.024001826	0.043003527
chr13	60243240	60245560	142	3043.525408	0	0.170609246	0.153068666	0.142696438	0.095497143	0.147953774	0.075112103
chr1	239992085	239993998	145	3043.474779	0	0.101288349	0.07938077	0.103920856	0.090329901	0.131987974	0.052607204
chr18	25123761	25126305	162	3043.367185	0	0.17745974	0.161515929	0.16206159	0.112030752	0.146202187	0.065428988
chr4	70937511	70939574	131	3043.326485	0	0.150478424	0.09403619	0.13838271	0.120226577	0.153090996	0.059054807
chr2	199587396	199590035	161	3043.243275	0	0.190846326	0.148606246	0.171974829	0.152671101	0.143125071	0.047721255
chr6	109425431	109427426	139	3043.225354	0	0.174265584	0.156070728	0.165814138	0.129943682	0.130138158	0.044321902
chr10	13951735	13953907	146	3043.182463	0	0.0542273	0.036950469	0.050107527	0.071310181	0.088598392	0.051647922
chr21	37629807	37631538	108	3043.158325	0	0.072566078	0.042117791	0.066173193	0.056034492	0.105561315	0.063443525
chr18	3928648	3930687	135	3043.151436	0	0.040624104	0.030082816	0.034678188	0.08473959	0.072855508	0.054656774
chr6	17479728	17481662	141	3043.091581	0	0.076246971	0.047678878	0.076876638	0.117108928	0.09693676	0.069430051
chr18	37622778	37625520	160	3043.083592	0	0.168265484	0.110759847	0.138323452	0.107896492	0.15605414	0.060368992
chr3	145344127	145345886	175	3043.039467	0	0.137245404	0.113278335	0.113065359	0.086253135	0.099912449	0.05099227
chr13	20301964	20304070	159	3042.977681	0	0.118895357	0.089792378	0.1126861	0.113495141	0.141331712	0.051539334
chr2	55848645	55851205	161	3042.964798	0	0.155461656	0.119937978	0.142175744	0.104446858	0.114868598	0.051014798
chr4	165356831	165358885	143	3042.849249	0	0.138462124	0.095983022	0.118993219	0.085264761	0.132342085	0.053197363
chr2	67927241	67929689	177	3042.795269	0	0.179364993	0.122163105	0.155529538	0.134924999	0.163902264	0.057201887
chr12	46663850	46665818	142	3042.704848	0	0.238805879	0.189077322	0.236940131	0.172105333	0.219684532	0.066700546
chr1	154667477	154669547	154	3042.703647	0	0.181757258	0.130028218	0.151757853	0.126368219	0.133519336	0.055389039
chr2	35975968	35977926	123	3042.69378	0	0.120921894	0.093639952	0.091706021	0.088337702	0.069795643	0.051126252
chr1	159487701	159489701	158	3042.5915	0	0.096289316	0.057794051	0.070258665	0.052920562	0.052111713	0.044177603
chr5	100744447	100746801	173	3042.589612	0	0.162224806	0.124021868	0.143543321	0.120478044	0.124306725	0.041746762
chr10	113564004	113565296	123	3042.582761	0	0.177388269	0.135568686	0.161656873	0.163074917	0.128127772	0.049260497
chr17	47453661	47455652	165	3042.542325	0	0.118796978	0.094630431	0.104701502	0.075812919	0.073425689	0.045371289
chr1	75913901	75916199	150	3042.513986	0	0.138885298	0.084162058	0.105935981	0.081900812	0.118170055	0.056984487
chr11	30097692	30099705	173	3042.466832	0	0.142889869	0.097042724	0.114805865	0.089797341	0.109302491	0.053092527
chr7	113055053	113056980	177	3042.45518	0	0.124358354	0.082538868	0.096831342	0.068903648	0.108828697	0.055454706
chr10	104037091	104038590	134	3042.444567	0	0.116975856	0.080236552	0.092425854	0.095645376	0.06750391	0.049471946
chr1	59129296	59131143	129	3042.425704	0	0.17251859	0.129741738	0.151047026	0.134501323	0.18973077	0.059989032
chr15	31411547	31413439	149	3042.411238	0	0.107622142	0.071883136	0.084835929	0.049462238	0.109780209	0.060317971
chr17	34367389	34369108	165	3042.387849	0	0.121712228	0.128235537	0.148155938	0.184743244	0.154987707	0.063031015
chr13	87717864	87719621	127	3042.334676	0	0.097826073	0.079094996	0.084865882	0.07685071	0.125566674	0.048715964
chr2	46890571	46892604	157	3042.22271	0	0.189233835	0.128889929	0.156715727	0.123403952	0.152546858	0.065829884
chr5	23396042	23397722	103	3042.177773	0	0.079845302	0.058712196	0.064518441	0.078002923	0.115324511	0.056612315
chr2	130434366	130436400	169	3042.081066	0	0.117375749	0.073974452	0.112358465	0.073562479	0.118144154	0.044581675
chr4	146943734	146945539	139	3042.025353	0	0.062247606	0.046114435	0.056649094	0.059225184	0.093459485	0.04734505
chr4	174219492	174221640	133	3041.960074	0	0.201564121	0.190774594	0.199543608	0.116319452	0.212152218	0.095832767
chr5	14544032	14546116	169	3041.902531	0	0.145118702	0.10795657	0.124178804	0.082803961	0.123498488	0.062314741
chr17	40206140	40208320	179	3041.892413	0	0.171116711	0.115970108	0.149283657	0.12613208	0.174288238	0.05831813
chr9	77123853	77126181	165	3041.854585	0	0.168879011	0.126685981	0.145328898	0.112811492	0.132755439	0.056067519
chr12	20794523	20796435	151	3041.779624	0	0.219981534	0.164526344	0.193191548	0.143830971	0.187993521	0.076150563
chr6	148833073	148834751	128	3041.670641	0	0.166568667	0.115592459	0.17057911	0.124980578	0.132015358	0.054986651
chr15	91214163	91216158	138	3041.655522	0	0.04278932	0.031024501	0.040223445	0.065755994	0.082149599	0.051125098
chr8	84532699	84534892	142	3041.581646	0	0.094969646	0.084078455	0.105097128	0.061568016	0.054668648	0.05042848
chr2	65611610	65613214	118	3041.559318	0	0.100894935	0.089380862	0.070108777	0.120104866	0.133763746	0.06365497
chr3	11369865	11371802	128	3041.554986	0	0.100087459	0.086937948	0.11663553	0.111689873	0.138978828	0.05204088
chr1	244187163	244189091	129	3041.47989	0	0.151932542	0.117932912	0.128770059	0.089842285	0.160867873	0.071025588
chr2	235767130	235769099	149	3041.474068	0	0.127147699	0.079004596	0.09689942	0.081031623	0.122047695	0.048143103
chr10	22410177	22412227	129	3041.429404	0	0.116432925	0.092581831	0.114627435	0.088247109	0.146074948	0.057827839
chr16	74816029	74817983	156	3041.413778	0	0.166257752	0.133435556	0.147707708	0.093846522	0.157597865	0.07241123
chr7	127131282	127133246	157	3041.288003	0	0.189074278	0.189378188	0.168088048	0.130003369	0.1593826	0.059374819
chr16	5229569	5232066	176	3041.184135	0	0.204319875	0.149782223	0.175242887	0.128784446	0.17792133	0.075535429
chr9	89608534	89610102	133	3041.158009	0	0.144839179	0.106606391	0.126211711	0.119321192	0.174822091	0.0682157
chr1	221744134	221745818	117	3041.105363	0	0.13168893	0.108401134	0.130593046	0.142736372	0.172672359	0.064271225
chr7	16091457	16093954	181	3040.996572	0	0.149410109	0.108785176	0.172133953	0.141922193	0.159687787	0.063348777
chr16	11201386	11203530	172	3040.985375	0	0.177400935	0.117727428	0.157570891	0.12704294	0.151696569	0.059673507
chr13	112663716	112665463	145	3040.937173	0	0.094811926	0.054614157	0.084339352	0.100909271	0.11182917	0.057215013
chr4	137049578	137051159	105	3040.911789	0	0.115246311	0.091263463	0.101095939	0.114352179	0.147367817	0.056104354
chr3	137585467	137587116	155	3040.899635	0	0.117826986	0.093326182	0.096760757	0.06479612	0.123940876	0.059144756
chr8	23132945	23135007	164	3040.863516	0	0.145680791	0.110817612	0.138269842	0.103447688	0.15946915	0.056021462
chr10	101210491	101212595	167	3040.850566	0	0.276670543	0.219811835	0.252094805	0.19654827	0.22711141	0.080122273
chr18	73874612	73876819	174	3040.8304	0	0.13791475	0.084066455	0.117934735	0.09925427	0.12177174	0.053848295
chr18	30304871	30306863	134	3040.79279	0	0.150704437	0.105201614	0.124364879	0.099711476	0.107620185	0.050992961
chr1	156004170	156006017	126	3040.783516	0	0.119777184	0.093857473	0.113642685	0.083088646	0.070922503	0.048854681
chr16	77080587	77082271	148	3040.782385	0	0.11249423	0.10018137	0.113433202	0.087159769	0.143477253	0.056317484
chr15	69126268	69128444	162	3040.772965	0	0.230849084	0.180018132	0.195081847	0.146311507	0.215509894	0.084537577
chr5	119383873	119386297	155	3040.592027	0	0.185177811	0.134063218	0.148202766	0.120514803	0.170378473	0.064663008
chr12	41634341	41636556	153	3040.532275	0	0.191158146	0.15582086	0.178017503	0.13064715	0.187833685	0.060510996
chr17	78669016	78670689	149	3040.518527	0	0.128099505	0.100389075	0.111846224	0.064197633	0.086909818	0.063901872
chr2	23947308	23949526	153	3040.484874	0	0.137647679	0.099675944	0.116757592	0.077396018	0.101774394	0.060251661
chr17	20865074	20866765	148	3040.447375	0	0.158913418	0.108791533	0.114109943	0.127576985	0.164160582	0.05536905
chr3	70709297	70711064	147	3040.435604	0	0.0767708	0.046872739	0.052454704	0.040238289	0.090273846	0.050035557
chr8	72039579	72041438	164	3040.427117	0	0.126353855	0.08345163	0.100319438	0.073699992	0.122756403	0.052653863
chr4	66561160	66562946	165	3040.230735	0	0.20641122	0.149278217	0.193137516	0.162659838	0.198304399	0.057133003
chr14	22271146	22273182	166	3040.146454	0	0.228068602	0.153052013	0.180455664	0.139597927	0.205302522	0.088470676
chr8	48362496	48364632	164	3040.139036	0	0.111001623	0.077061712	0.083451128	0.046833485	0.080411286	0.064168138
chr12	105302192	105304708	180	3040.13315	0	0.174112237	0.140894584	0.165445504	0.132412461	0.193568432	0.061155971
chr6	64343129	64344585	154	3040.128023	0	0.099856024	0.052200283	0.070584867	0.043871309	0.070453488	0.055984715
chr15	30373619	30375575	157	3040.071852	0	0.10265054	0.100400472	0.119719824	0.125396203	0.153439239	0.053038767
chr21	30067410	30069446	145	3040.034703	0	0.217838442	0.201509402	0.184380064	0.143174479	0.196540308	0.074663963
chr17	63912394	63914271	150	3039.963134	0	0.180560727	0.111622585	0.14562124	0.139732005	0.16775525	0.068938142
chr8	95549284	95551171	145	3039.932973	0	0.133681012	0.099112692	0.096599253	0.062835565	0.104902963	0.070845447
chr17	54012391	54014418	132	3039.920618	0	0.163656792	0.120591661	0.177788834	0.147799073	0.195057582	0.074465921
chr12	116942102	116944077	125	3039.896446	0	0.082029636	0.066114521	0.077368512	0.05496307	0.1104809	0.055517831
chr10	70615189	70617787	156	3039.865452	0	0.082755224	0.057027787	0.070315459	0.045701244	0.100475287	0.054774043
chr3	152389849	152391764	133	3039.845795	0	0.091976736	0.061190209	0.085999447	0.09293138	0.049469804	0.043461576
chr21	40005266	40007284	160	3039.842068	0	0.062815823	0.065427368	0.06295589	0.034332666	0.09464158	0.060308914
chr4	40767655	40769908	155	3039.760632	0	0.135199762	0.108927983	0.114777297	0.082111765	0.143851622	0.061739857
chr15	55958156	55960216	149	3039.715226	0	0.186778142	0.144982303	0.169716338	0.1069603	0.150244133	0.079817842
chr3	173734934	173736957	133	3039.60708	0	0.070176422	0.050360258	0.072396721	0.07868862	0.104324114	0.053963856
chr5	66551969	66553822	162	3039.603144	0	0.176200276	0.151791521	0.15745301	0.123520141	0.193523902	0.070003761
chr3	129213023	129215211	155	3039.537416	0	0.137327715	0.128795851	0.128488599	0.093288011	0.098348243	0.044039704
chr3	32166889	32169119	132	3039.532385	0	0.132075712	0.115956953	0.115826708	0.106298023	0.084930482	0.04714523
chr2	213012128	213014470	157	3039.446775	0	0.144653214	0.090332585	0.109711386	0.098208709	0.116724047	0.05432063
chr12	10137038	10139084	148	3039.387748	0	0.165974739	0.119675932	0.136143077	0.114738489	0.130585931	0.05123625
chr11	111597981	111599550	121	3039.364554	0	0.08993112	0.1133856	0.095909396	0.147724497	0.07641284	0.071311657
chr1	196399200	196401279	164	3039.327605	0	0.119672105	0.068351424	0.102229546	0.089375246	0.1256496	0.057298176
chr2	185048679	185051101	157	3039.235824	0	0.140810132	0.091952123	0.103999233	0.09453043	0.110362575	0.04885801
chr1	230176564	230178268	112	3039.234152	0	0.051821463	0.033279051	0.047483848	0.063803615	0.091514907	0.058235856
chr2	129287466	129289257	142	3039.198766	0	0.140126302	0.10410288	0.115662254	0.088595154	0.144530718	0.055935564
chr4	180147884	180150118	136	3039.138176	0	0.147873127	0.093149258	0.132570332	0.099740348	0.116376823	0.054723869
chr8	40166336	40168184	149	3039.058116	0	0.115064278	0.116465738	0.120160086	0.112556637	0.154832367	0.04227573
chr7	72980351	72982186	147	3039.032128	0	0.122335591	0.092664613	0.097212663	0.059468616	0.075589762	0.062866975
chr15	78657930	78660052	157	3039.026746	0	0.202708225	0.149372146	0.170497176	0.12397992	0.180650479	0.078728305
chr22	41718068	41720236	156	3038.992661	0	0.189232653	0.142046832	0.167539305	0.118584756	0.188002505	0.070647898
chr12	4215539	4217490	152	3038.991609	0	0.123931894	0.078698749	0.096687083	0.069562076	0.089212154	0.054369818
chr7	15730861	15733201	155	3038.874112	0	0.135214911	0.089450188	0.107553623	0.076566154	0.120903262	0.058648757
chr6	146888404	146890412	145	3038.83158	0	0.101452216	0.087718969	0.114442407	0.104121377	0.136328959	0.04860999
chr7	115178891	115180655	129	3038.806594	0	0.175888076	0.134433353	0.147790241	0.108925682	0.167043685	0.066962394
chr6	91082294	91084098	130	3038.788536	0	0.108897212	0.065467577	0.121569846	0.132762021	0.125542452	0.067294444
chr3	174437633	174439557	130	3038.784256	0	0.151630981	0.091497305	0.134419504	0.140218726	0.155187274	0.06368997
chr11	131489129	131491233	168	3038.686287	0	0.147402232	0.145672158	0.165075714	0.138566899	0.110623552	0.054452162
chr6	18027015	18028954	146	3038.652534	0	0.153017906	0.089104512	0.146477186	0.136090519	0.152548438	0.063913394
chr7	78434651	78436165	124	3038.556302	0	0.050187434	0.043946124	0.068810114	0.065320562	0.093499447	0.049553324
chr9	94481437	94483891	152	3038.481218	0	0.137276369	0.106515139	0.115079543	0.110071307	0.155166444	0.048651305
chr10	68566050	68568169	155	3038.462777	0	0.169295443	0.128736693	0.147550723	0.132537108	0.183941247	0.055204554
chr13	76867631	76869545	155	3038.438379	0	0.147273404	0.104284273	0.130416549	0.140743852	0.16542467	0.061140397
chr2	47114853	47116947	146	3038.40081	0	0.160893195	0.104126067	0.118927132	0.125727026	0.16684207	0.062716003
chr12	74892755	74894617	160	3038.36193	0	0.116641041	0.076180861	0.093463913	0.081881063	0.120674013	0.044493152
chr19	50860819	50862988	144	3038.331138	0	0.105929326	0.059308863	0.062617411	0.046966484	0.09408637	0.058962842
chr2	71457913	71459598	141	3038.268427	0	0.167262369	0.150495361	0.175468917	0.149078921	0.125011666	0.050457251
chr9	19959154	19961109	137	3038.257448	0	0.209742732	0.170737834	0.186092428	0.148478137	0.166870693	0.061264595
chr2	60994233	60996160	151	3038.149967	0	0.178972714	0.139222567	0.166992528	0.136283133	0.136253496	0.042719218
chr4	148653385	148655186	134	3038.142854	0	0.134335242	0.09523646	0.108205502	0.077199222	0.096528783	0.05713602
chr20	61080227	61082145	178	3038.035118	0	0.175876305	0.127776994	0.115218362	0.128063484	0.151980375	0.060657943
chr3	35781876	35784074	143	3037.970781	0	0.062277898	0.040484229	0.045686637	0.072061626	0.021942945	0.050118681
chr5	147465416	147467379	140	3037.96388	0	0.193112655	0.153600024	0.168506345	0.152584418	0.207669843	0.055085425
chr17	79188882	79190807	155	3037.897625	0	0.088548827	0.057769355	0.094014345	0.12001757	0.114151188	0.062248215
chr15	101103362	101104986	167	3037.85579	0	0.185030313	0.127510422	0.170126496	0.132747846	0.188052915	0.060542493
chr8	68777385	68779341	158	3037.811733	0	0.161922773	0.108321763	0.145634447	0.120536737	0.12789265	0.053601011
chr19	39745019	39746973	164	3037.755375	0	0.077791702	0.049813569	0.046657911	0.036556975	0.084433084	0.047876109
chr12	84240644	84242768	144	3037.731681	0	0.155917895	0.126749297	0.132846034	0.09157084	0.117849698	0.064347054
chr2	120895280	120896882	150	3037.730448	0	0.248306483	0.190560695	0.207910041	0.182247756	0.198571908	0.066058727
chr9	136911888	136913860	142	3037.635631	0	0.108063273	0.085887669	0.121979914	0.072852393	0.067086299	0.054893615
chr16	57796991	57798739	143	3037.570775	0	0.102140184	0.132125765	0.083622323	0.046069439	0.107555779	0.086056326
chr3	117305441	117307427	133	3037.570174	0	0.101830956	0.050423372	0.092182648	0.068831997	0.060895423	0.051407584
chr20	39377808	39379851	138	3037.55303	0	0.154439168	0.109223729	0.124429426	0.08435703	0.124377634	0.070082138
chr20	11248098	11250205	155	3037.525683	0	0.107453681	0.066041383	0.088235622	0.108170454	0.127221638	0.061180255
chr5	92695316	92697089	137	3037.500023	0	0.141895748	0.128800429	0.162474757	0.141948832	0.17757215	0.048771721
chr15	74082666	74084540	154	3037.483719	0	0.285505339	0.259932685	0.258162106	0.216140988	0.311536818	0.095395829
chr3	110185408	110187176	114	3037.466658	0	0.170018857	0.133525875	0.144597166	0.112455508	0.122128236	0.057563349
chr4	99213992	99215954	138	3037.463382	0	0.206978204	0.162901788	0.181644833	0.140734354	0.168423089	0.06624385
chr7	154843280	154845448	156	3037.461407	0	0.094306309	0.056360967	0.095396967	0.083523941	0.05619424	0.039202727
chr2	9595662	9597819	139	3037.460666	0	0.037376053	0.024604047	0.02541679	0.027416502	0.069974193	0.045370145
chr11	2118091	2119959	143	3037.416188	0	0.129062609	0.07259835	0.08545841	0.060247506	0.100579404	0.068815103
chr4	95601496	95603555	136	3037.350271	0	0.163012343	0.118529906	0.138610726	0.114246225	0.163007719	0.048766118
chr20	17447482	17449424	158	3037.272051	0	0.099703942	0.083781268	0.089010629	0.142390153	0.074947389	0.067442764
chr4	190107721	190109677	147	3037.262454	0	0.074770971	0.040021539	0.039929966	0.030806055	0.076413067	0.045607012
chr7	21673716	21675623	152	3037.259155	0	0.202994288	0.162740056	0.180103336	0.15191909	0.210832048	0.058912959
chr11	86198777	86201077	156	3037.237119	0	0.148392539	0.109459013	0.129530948	0.094946261	0.110681355	0.053446278
chr5	118970862	118972314	157	3037.179667	0	0.096498646	0.058635426	0.062146912	0.040238653	0.059690826	0.056259993
chr1	201730897	201733052	182	3037.156766	0	0.050383627	0.036475352	0.038113554	0.03554949	0.077244245	0.041694755
chr9	83928994	83930997	155	3037.155014	0	0.1577578	0.12230414	0.134345335	0.107732821	0.113595941	0.050024979
chr2	89124864	89126994	133	3036.970774	0	0.180733024	0.128829411	0.150672572	0.12413085	0.133465075	0.056602174
chr1	199355619	199357615	175	3036.967776	0	0.141933186	0.104075877	0.10711501	0.094361767	0.138968009	0.047571419
chr13	28030207	28032314	151	3036.934478	0	0.105059895	0.102866684	0.098314385	0.079121921	0.134866098	0.055744177
chr5	114721051	114723442	153	3036.87834	0	0.166640062	0.128269143	0.156258457	0.093650584	0.159888623	0.072989479
chr4	59218927	59221232	144	3036.867339	0	0.115486207	0.0842268	0.085474886	0.077008235	0.071781016	0.043705191
chr3	35256478	35258279	139	3036.811586	0	0.182561973	0.133589769	0.124803017	0.130892974	0.147600778	0.057758956
chr3	156842580	156844352	114	3036.774968	0	0.121870206	0.091790266	0.110682333	0.111173293	0.150548146	0.05875788
chr4	17367838	17369715	155	3036.653135	0	0.153074307	0.121865029	0.140298889	0.124701599	0.1114352	0.041639107
chr9	106660638	106663046	176	3036.560933	0	0.158607374	0.118976934	0.140133784	0.103396515	0.123441833	0.05521086
chr1	8168650	8170563	177	3036.553375	0	0.138335059	0.086299185	0.105623117	0.10508662	0.128566108	0.052035874
chr13	56753764	56755764	136	3036.487223	0	0.131201364	0.103758441	0.117056321	0.087506119	0.08733972	0.043861644
chr1	198805358	198807213	136	3036.463971	0	0.067588183	0.065734478	0.077562032	0.080115187	0.111081372	0.045346895
chr2	8586653	8588589	178	3036.454632	0	0.197630914	0.139179643	0.175329088	0.167314365	0.187453183	0.058451271
chr1	116993796	116995875	146	3036.356447	0	0.112200184	0.094508628	0.096957029	0.063557735	0.068113088	0.048642448
chr3	14217691	14219189	129	3036.353667	0	0.143650468	0.078785379	0.09097875	0.070200038	0.120908492	0.073450431
chr4	119503985	119506182	141	3036.350564	0	0.097234798	0.057920253	0.074342063	0.062404372	0.053678296	0.043556502
chr5	86501950	86503690	123	3036.334457	0	0.189063017	0.157287518	0.172117627	0.118308275	0.186176445	0.070754741
chr2	27120780	27122466	131	3036.320043	0	0.137417421	0.087322155	0.120554798	0.067053423	0.113225696	0.070363998
chr2	193292442	193294400	137	3036.30605	0	0.1303483	0.086473632	0.113568625	0.079163118	0.088642339	0.051185182
chr7	138650589	138652433	155	3036.288023	0	0.125239885	0.087080791	0.102981585	0.071401788	0.124181394	0.053838097
chr18	48429950	48431822	158	3036.136737	0	0.225312587	0.199807378	0.214426437	0.156383745	0.193532711	0.068928843
chr2	32262524	32264433	142	3036.081881	0	0.103893299	0.082955688	0.082295724	0.039546038	0.066991642	0.064347261
chr5	13227815	13230173	167	3036.017008	0	0.18840636	0.137898192	0.16996478	0.156240924	0.155567674	0.050508167
chr9	99335081	99337072	144	3036.011865	0	0.168223227	0.128637788	0.115660436	0.124729746	0.116457621	0.052562791
chr7	126427333	126429666	167	3035.989567	0	0.151207861	0.119078559	0.131892656	0.100342908	0.112346667	0.050864953
chr3	98965099	98967885	171	3035.868945	0	0.172111264	0.129967737	0.142636562	0.108808374	0.149229625	0.06330289
chr1	80689850	80692084	149	3035.816235	0	0.153748595	0.105138566	0.116642165	0.094953986	0.135605189	0.058794609
chr5	1572402	1574235	153	3035.742015	0	0.098244891	0.062689556	0.069313292	0.039922223	0.060600751	0.058322668
chr7	118438546	118440190	168	3035.706756	0	0.119893561	0.07605562	0.092244724	0.063913219	0.088694025	0.055980343
chr6	126990598	126992475	151	3035.685933	0	0.158515059	0.104177154	0.121124298	0.115118139	0.16067056	0.056493406
chr17	75872133	75874173	162	3035.672546	0	0.161369068	0.135580935	0.140619279	0.102248134	0.168425335	0.066177201
chr3	130122068	130124047	172	3035.667535	0	0.165736187	0.128245895	0.143507088	0.108260358	0.134583798	0.057475829
chr4	11866328	11868057	119	3035.583337	0	0.166458933	0.116013751	0.133693032	0.126199097	0.16808024	0.052066489
chr9	110929158	110930961	143	3035.576567	0	0.176060254	0.135806645	0.148120791	0.10916598	0.136971714	0.066894274
chr6	63855313	63857548	147	3035.552979	0	0.133232381	0.082087865	0.100504827	0.079800938	0.113546619	0.053431443
chr3	22212871	22214683	132	3035.460531	0	0.123784944	0.105117837	0.110324941	0.073358996	0.080157002	0.050425947
chr4	181062287	181064309	136	3035.424485	0	0.203612001	0.17670755	0.188591433	0.145622771	0.15743736	0.05798923
chr4	105806466	105808840	170	3035.362851	0	0.145121202	0.089297046	0.116216428	0.103805688	0.127216943	0.055824156
chr13	28088967	28090759	152	3035.343466	0	0.158268258	0.1216716	0.139974105	0.102241173	0.17045121	0.068210037
chr12	65387779	65390164	166	3035.33711	0	0.165835457	0.126558459	0.142264168	0.09343801	0.129599347	0.072397448
chr11	93048318	93050411	159	3035.327716	0	0.127248686	0.078749914	0.094322786	0.086689918	0.122184595	0.048498772
chr9	118502140	118503642	114	3035.309559	0	0.142587396	0.117776428	0.129170097	0.104111201	0.089583646	0.05300375
chr4	136864713	136866611	127	3035.167096	0	0.138077432	0.14024636	0.134783741	0.132103433	0.097310018	0.042936343
chr8	127795504	127797478	113	3035.100119	0	0.13052667	0.128103005	0.139053668	0.177478945	0.188962228	0.060859223
chr8	9814089	9816114	128	3035.064485	0	0.085966096	0.073586984	0.095249617	0.074007679	0.123004865	0.049417881
chr4	82558320	82560144	145	3035.0319	0	0.088405765	0.067411311	0.081992628	0.090956912	0.116965365	0.049554054
chr3	176038343	176040187	111	3034.993256	0	0.124345863	0.07194887	0.097995158	0.059010217	0.085644732	0.065335646
chr17	48221922	48223953	133	3034.970928	0	0.190471497	0.120937195	0.153551847	0.179767901	0.173393498	0.069534303
chr8	70485356	70487177	126	3034.930043	0	0.096287854	0.086530308	0.097343019	0.105811586	0.136901096	0.050370788
chr6	130062593	130065058	160	3034.81578	0	0.120613244	0.083055959	0.092551091	0.073952523	0.125772625	0.051820102
chr9	72733995	72735945	141	3034.779227	0	0.185538672	0.125980383	0.161813452	0.133379871	0.164502851	0.05955829
chr18	55005214	55006805	124	3034.76838	0	0.173101971	0.141338175	0.136328362	0.113980896	0.127561405	0.059121075
chr2	152592880	152595069	143	3034.722421	0	0.041964047	0.03940159	0.058920143	0.079920415	0.081992427	0.042590837
chr12	119885524	119887052	121	3034.676654	0	0.168107515	0.150438767	0.156448529	0.116029532	0.124172188	0.052077983
chr15	98346542	98348096	147	3034.618014	0	0.144130768	0.093952358	0.134538853	0.13596217	0.171739652	0.077787294
chr20	59230873	59232923	147	3034.601266	0	0.139122569	0.095753477	0.103032505	0.092647103	0.140048059	0.047400955
chr1	71850801	71852686	143	3034.573153	0	0.105292613	0.071421832	0.080345902	0.102159562	0.126469096	0.055047265
chr7	79797483	79799654	171	3034.497516	0	0.191325126	0.161210333	0.170475021	0.125721122	0.169111982	0.065604005
chr4	33117459	33119497	161	3034.483841	0	0.124629283	0.079426772	0.105565367	0.078122444	0.11650381	0.046506838
chr10	130038333	130039857	135	3034.478359	0	0.212557362	0.173716968	0.206068942	0.170971323	0.161654993	0.050902368
chr16	90097071	90099319	161	3034.448041	0	0.17038188	0.128968102	0.140340375	0.099866195	0.145497027	0.070515685
chr9	135363693	135365465	152	3034.394138	0	0.18942525	0.141979524	0.180029377	0.141843402	0.199119669	0.057276267
chr15	72397430	72399586	172	3034.308717	0	0.156444707	0.117032012	0.146906259	0.083922505	0.125484915	0.072522202
chr21	27254696	27256952	141	3034.29519	0	0.167530426	0.125399589	0.152506079	0.112706062	0.123610784	0.054824365
chr1	48468980	48470807	138	3034.257388	0	0.047300202	0.031241641	0.046343404	0.046118493	0.08214797	0.050906329
chr3	149253718	149255871	126	3034.244082	0	0.145834796	0.120385927	0.121644567	0.089214947	0.10152894	0.056619849
chr2	210179221	210180912	121	3034.231267	0	0.162681211	0.113781327	0.124413913	0.113522161	0.160561789	0.04915905
chr18	54902449	54903884	129	3034.223768	0	0.135073367	0.106675792	0.098151502	0.103873426	0.152409919	0.054258417
chr8	130181304	130183628	165	3034.171261	0	0.08658208	0.103175071	0.106955007	0.136130454	0.075403947	0.060726507
chr16	79934871	79936727	165	3034.118837	0	0.189634136	0.139841566	0.169411147	0.121954018	0.163681022	0.067680119
chr10	70498742	70500723	149	3034.072405	0	0.210433019	0.162453707	0.187708343	0.146528293	0.151830621	0.063904726
chr2	226650232	226652175	154	3034.058909	0	0.148191868	0.106531592	0.125708336	0.101963623	0.150627569	0.048663947
chr3	104224119	104226650	142	3034.038733	0	0.128087923	0.076763379	0.098143816	0.070095385	0.098198145	0.057992537
chr2	35571214	35574209	135	3033.953064	0	0.111431096	0.073691668	0.076611024	0.070879688	0.119016698	0.04813701
chr11	42009574	42011447	125	3033.939467	0	0.097505416	0.089275495	0.100386144	0.119320213	0.138917233	0.049641738
chr5	20573976	20576085	164	3033.931457	0	0.116335094	0.080387905	0.071411881	0.063160392	0.100091042	0.053174702
chr17	31734188	31735743	122	3033.912637	0	0.199458104	0.122676978	0.164141786	0.151696346	0.165482108	0.076781126
chr5	43055426	43056969	164	3033.875938	0	0.110780799	0.078057239	0.087362057	0.063416435	0.114784808	0.051368373
chr12	65758349	65760394	173	3033.686983	0	0.144147379	0.108826481	0.118449868	0.084770389	0.120493559	0.05937699
chr2	126993979	126995955	161	3033.678559	0	0.110966017	0.1049712	0.102149885	0.121389668	0.1454418	0.043291915
chr11	59441368	59443620	164	3033.616964	0	0.101648891	0.074711266	0.076418783	0.054659532	0.059782091	0.046989358
chr5	134011050	134013043	155	3033.497329	0	0.121265746	0.100316604	0.098786509	0.055483783	0.115348279	0.065781962
chr7	42088483	42090213	140	3033.407711	0	0.219994591	0.175234503	0.198978266	0.162401963	0.17042251	0.057592628
chr2	147206326	147208328	178	3033.3942	0	0.111242027	0.096687041	0.077094222	0.060435489	0.075788896	0.050806538
chr19	17968900	17970778	140	3033.369	0	0.085466919	0.065956435	0.081928024	0.084725983	0.115811784	0.049855349
chr9	11096362	11098224	128	3033.342671	0	0.143451957	0.116924465	0.141141899	0.139790994	0.095124216	0.048327742
chr12	129609889	129611788	152	3033.283116	0	0.11111382	0.135641687	0.128277663	0.113534821	0.157942448	0.046828628
chr15	72681793	72684092	137	3033.235065	0	0.142666764	0.121093709	0.121838912	0.069488059	0.104536612	0.073178706
chr7	93474447	93476852	162	3033.231331	0	0.210880664	0.172997096	0.182352224	0.140260102	0.164692383	0.070620563
chr6	37312366	37314257	148	3033.204383	0	0.113791143	0.094309294	0.094959338	0.092897584	0.06891671	0.044874433
chr4	55099902	55101982	174	3033.153754	0	0.17029584	0.126151271	0.137950164	0.12488034	0.138417848	0.0454155
chr8	76253310	76255186	167	3033.136733	0	0.165142233	0.116011587	0.13268791	0.112254935	0.166216294	0.053961358
chr11	121645068	121647428	158	3033.113545	0	0.098556248	0.069724175	0.110648209	0.111339876	0.126126981	0.056402806
chr18	79693227	79695745	159	3033.110738	0	0.098362068	0.078054002	0.073398497	0.067440428	0.053923375	0.044438693
chr10	107318361	107320603	143	3033.099277	0	0.157785909	0.127537201	0.119476336	0.103685697	0.108200387	0.054100212
chr2	199554158	199556028	164	3033.051807	0	0.161109133	0.117738446	0.131082989	0.091872114	0.145029456	0.069237019
chr6	42163717	42165446	129	3033.041545	0	0.14570374	0.129853895	0.145009725	0.14769482	0.189495383	0.059641488
chr18	40160530	40162853	145	3033.015807	0	0.180330683	0.151902333	0.150676754	0.131227822	0.136736877	0.04910286
chr3	171971463	171973669	167	3033.005258	0	0.201282057	0.14488984	0.170470461	0.149190988	0.18435128	0.056392217
chr9	88091988	88094009	145	3032.97078	0	0.175541213	0.120845997	0.149116307	0.132415945	0.187236191	0.066390194
chr1	46464577	46466434	129	3032.854269	0	0.168949882	0.109219876	0.122838791	0.097900435	0.160894072	0.071049447
chr11	94696640	94698536	147	3032.819963	0	0.113783338	0.072906351	0.086126627	0.062830737	0.071319369	0.050952601
chr10	52852829	52854982	161	3032.787475	0	0.129223607	0.089501484	0.093420478	0.072861991	0.11347848	0.056361617
chr19	8637402	8639189	142	3032.690013	0	0.087338594	0.069403766	0.103650686	0.057599159	0.113585416	0.055986257
chr3	106793181	106795076	154	3032.632249	0	0.12860755	0.08259916	0.108655613	0.072069432	0.114506185	0.056538118
chr2	139573790	139575998	154	3032.616948	0	0.102850355	0.070034142	0.089665474	0.064439944	0.115520731	0.051080787
chr5	162562957	162565121	146	3032.502386	0	0.080339529	0.066101602	0.078605354	0.073513758	0.113037652	0.04693605
chr3	18009993	18011837	137	3032.462305	0	0.139523893	0.108425144	0.117462155	0.093037523	0.15308052	0.060042997
chr20	25049398	25050975	167	3032.436086	0	0.206723475	0.147390439	0.165451241	0.170422826	0.183894067	0.059333035
chr4	100321704	100323851	149	3032.410762	0	0.140759829	0.101105109	0.119715705	0.096520432	0.099281487	0.044239396
chr2	106728423	106730554	151	3032.394685	0	0.149168912	0.12350347	0.136364752	0.110596418	0.166116189	0.055519771
chr11	59274127	59276186	162	3032.380644	0	0.14152142	0.116199062	0.117621706	0.069119568	0.116219923	0.072401852
chr17	30301596	30303789	151	3032.343878	0	0.153841222	0.08907139	0.126944367	0.121111041	0.140269111	0.064769833
chr2	109201106	109202888	139	3032.33796	0	0.088230704	0.068715241	0.088689713	0.120218757	0.121590025	0.052874783
chr1	174404081	174406187	123	3032.32473	0	0.092083009	0.06327266	0.07233683	0.089561114	0.043179989	0.04890302
chr4	27019163	27021057	138	3032.164738	0	0.096320289	0.052041772	0.066033195	0.058317019	0.053812734	0.044278517
chr13	92142008	92144623	165	3032.141886	0	0.129984912	0.090159866	0.103935719	0.093421457	0.090295963	0.039825046
chr6	81030897	81032562	112	3032.13621	0	0.085213939	0.08374042	0.082381815	0.103811512	0.129259629	0.046877814
chr1	82043741	82046014	148	3032.126392	0	0.220655882	0.163761633	0.1898853	0.163231686	0.191804262	0.057424196
chr10	20863532	20866003	174	3032.078384	0	0.128151242	0.089050558	0.101358397	0.098304904	0.084801379	0.043349864
chr8	15483614	15486148	182	3032.075532	0	0.156468197	0.127169884	0.134154778	0.096767008	0.127096669	0.059701189
chr13	109191863	109194195	149	3031.989848	0	0.113828485	0.072303472	0.103632721	0.095729394	0.128723577	0.056420105
chr16	77035812	77038208	137	3031.966883	0	0.104962921	0.073305269	0.089676322	0.06188337	0.12133977	0.0594564
chr11	127267532	127269443	150	3031.938252	0	0.245331576	0.152981661	0.21711131	0.169313189	0.196507293	0.092349915
chr15	98489549	98491479	172	3031.912137	0	0.155154687	0.100120218	0.128169361	0.11398572	0.139666187	0.055034468
chr5	96638492	96640592	167	3031.839578	0	0.199783314	0.159933575	0.176586685	0.131910658	0.178656439	0.067872655
chr2	173493768	173496199	154	3031.829824	0	0.169012115	0.128557527	0.151309464	0.104782826	0.15376845	0.064229289
chr10	57838671	57840601	168	3031.813875	0	0.118454545	0.074225005	0.090920761	0.071951996	0.119305303	0.047353306
chr12	82046876	82049136	140	3031.803961	0	0.132812346	0.08356414	0.101452125	0.073747373	0.112171933	0.059064974
chr2	98298448	98300283	131	3031.796262	0	0.20942179	0.17586487	0.197208116	0.142366897	0.228653122	0.086286225
chr11	120898494	120900512	160	3031.770202	0	0.159643751	0.116323813	0.152315828	0.118054674	0.113915623	0.045728128
chr3	7205024	7207042	125	3031.7592	0	0.091517864	0.044418526	0.050946089	0.059698465	0.044453583	0.047099339
chr5	95240158	95241934	133	3031.717837	0	0.108141295	0.064964362	0.088821297	0.116703716	0.068992613	0.051739354
chr22	40040056	40041622	141	3031.706948	0	0.029328675	0.027527864	0.024605866	0.048926215	0.074358538	0.049752672
chr9	86219628	86222230	176	3031.685329	0	0.181541668	0.136735583	0.160108712	0.12621409	0.180330567	0.055327578
chr7	103394828	103397035	157	3031.675806	0	0.150989702	0.115948106	0.127376771	0.086839808	0.148253455	0.064149894
chr1	83409808	83411472	134	3031.650833	0	0.211840143	0.188343103	0.20563036	0.150485622	0.242282618	0.091796996
chr2	55933842	55936151	151	3031.550755	0	0.152506064	0.111754601	0.11830379	0.088177837	0.130772565	0.064328227
chr13	61838902	61841107	139	3031.513067	0	0.133469942	0.104607514	0.122992705	0.091800022	0.147697357	0.055897335
chr8	117359830	117361487	139	3031.501835	0	0.084614581	0.086388068	0.063462473	0.085122258	0.043452267	0.042935801
chr3	22113522	22115265	137	3031.494475	0	0.201491868	0.203079443	0.207071146	0.151496523	0.168505086	0.055574623
chr8	40049318	40051977	165	3031.443346	0	0.212842805	0.157498669	0.183278117	0.160727843	0.214262007	0.056763338
chr11	46411728	46413879	155	3031.365254	0	0.063647023	0.054584563	0.062081928	0.063088505	0.09881383	0.044229266
chr16	5495606	5497376	152	3031.347882	0	0.171893541	0.113489075	0.121227806	0.143754375	0.188261679	0.074772604
chr6	7486669	7488774	160	3031.324733	0	0.148752809	0.115840708	0.119671355	0.106403386	0.156493069	0.050089683
chr3	152541595	152543452	165	3031.313029	0	0.112546159	0.074251703	0.089596509	0.069071139	0.116588248	0.047517109
chr6	16292327	16294218	142	3031.301757	0	0.084130009	0.096228223	0.073564525	0.064443061	0.047143484	0.049084739
chr12	54631073	54632695	123	3031.226686	0	0.132374821	0.101100774	0.115899609	0.117367261	0.084656999	0.047717821
chr5	32848878	32851098	168	3031.170564	0	0.139204322	0.104723804	0.114792636	0.087269585	0.101358713	0.051934737
chr2	68881967	68884144	143	3031.170498	0	0.146662535	0.089052156	0.128250836	0.091488733	0.115450119	0.057610379
chr20	10966436	10968680	135	3031.138412	0	0.144903539	0.099790655	0.109767998	0.088248939	0.141543344	0.0566546
chr9	134658562	134660763	148	3031.128125	0	0.168454681	0.116826714	0.145810895	0.114905115	0.166629624	0.053549566
chr2	135906495	135908849	140	3031.114246	0	0.103499686	0.081689564	0.110772744	0.087128693	0.061160893	0.049611851
chr5	148131294	148133710	142	3031.062342	0	0.14401803	0.104793498	0.108512988	0.078956915	0.110828151	0.065061115
chr2	188941617	188943627	133	3031.037518	0	0.150511013	0.114583082	0.130885726	0.108842132	0.103033479	0.047477534
chr8	47166082	47168140	168	3031.008132	0	0.129771606	0.072743995	0.099676394	0.105750675	0.117977739	0.057027611
chr3	15517180	15519029	154	3030.976768	0	0.134672493	0.097548162	0.10032881	0.083910339	0.095177416	0.050762154
chr1	121467420	121470137	156	3030.959196	0	0.1653587	0.103663011	0.134380664	0.115471112	0.139747111	0.061695689
chr14	44796383	44798061	149	3030.922774	0	0.150132679	0.120505997	0.123799564	0.125508925	0.167069713	0.046563717
chr4	126573531	126575680	149	3030.77142	0	0.151923235	0.088516677	0.131389945	0.117393216	0.115637724	0.063406558
chr3	103707290	103709588	151	3030.759581	0	0.150528793	0.110553934	0.158381202	0.113945493	0.115778089	0.047827268
chr8	78080765	78082419	125	3030.699823	0	0.1717439	0.171828525	0.168991989	0.132654754	0.128718474	0.043110051
chr6	145316169	145318340	127	3030.689312	0	0.117171328	0.088919571	0.085402644	0.099189495	0.138133328	0.052730683
chr18	4597313	4599099	154	3030.686648	0	0.133088878	0.095813042	0.120106297	0.126541975	0.153581854	0.057768812
chr9	130071960	130073909	141	3030.601621	0	0.141748457	0.102867167	0.110363775	0.069092286	0.114640691	0.072656172
chr3	174824305	174826170	149	3030.581335	0	0.175733909	0.122195458	0.147517262	0.129326087	0.13854402	0.053538452
chr11	96028140	96030477	164	3030.524594	0	0.200030543	0.144048909	0.177002229	0.142480301	0.172450177	0.057550243
chr2	136589323	136591105	145	3030.419879	0	0.101775582	0.08706308	0.09211304	0.06212751	0.123968155	0.061840645
chr21	31847208	31849020	147	3030.178002	0	0.176751367	0.117064457	0.17912092	0.151011951	0.191242075	0.074177618
chr10	11479661	11481570	135	3030.16265	0	0.199250128	0.141639781	0.206844328	0.146018093	0.200818804	0.065204547
chr1	233793208	233794704	157	3030.160031	0	0.141858757	0.09621646	0.117067142	0.080436383	0.113578882	0.061422374
chr4	125519863	125522309	146	3030.124739	0	0.170536348	0.110654365	0.13432961	0.130468191	0.131118993	0.059881983
chr6	88738481	88739998	114	3030.01045	0	0.09589365	0.072457758	0.073661495	0.09135425	0.126395578	0.05393782
chr21	45322238	45324399	166	3030.008289	0	0.084687206	0.065749126	0.103052725	0.111426275	0.057260931	0.054165344
chr10	3562810	3564735	154	3029.937053	0	0.115508644	0.077299974	0.116659939	0.091824606	0.135020431	0.057720457
chr7	150557099	150558736	166	3029.936345	0	0.098526284	0.071451368	0.073639986	0.049882977	0.104139221	0.054256244
chr13	99046651	99048442	141	3029.903302	0	0.187417056	0.203563242	0.163918538	0.161161922	0.152303278	0.051259965
chr2	127568838	127570749	171	3029.898371	0	0.207092101	0.1440488	0.186352828	0.154573653	0.196372129	0.063043301
chr1	151366779	151368382	137	3029.870429	0	0.111724045	0.079419457	0.082615727	0.111539645	0.066239626	0.045484419
chr13	90862416	90864589	144	3029.755952	0	0.1966111	0.176816019	0.184786032	0.150395078	0.155490496	0.046216022
chr13	55943375	55945259	136	3029.735177	0	0.131320757	0.110491393	0.121973005	0.083154701	0.089611203	0.048166056
chr6	113783206	113784945	135	3029.700773	0	0.148787962	0.130696657	0.101291814	0.125145066	0.096493126	0.052294836
chr16	28995740	28997461	136	3029.632856	0	0.13152836	0.089833823	0.110873419	0.063937623	0.093096969	0.067590737
chr6	42799285	42800988	127	3029.632291	0	0.054504706	0.041147847	0.052196288	0.045340497	0.089708354	0.048560507
chr21	38118910	38120824	131	3029.563177	0	0.10974305	0.083216561	0.105340695	0.085528569	0.13807647	0.054859909
chr14	101173754	101175189	132	3029.562316	0	0.141305177	0.122455793	0.1296295	0.101001412	0.166534401	0.06553299
chr20	53377723	53379850	147	3029.543154	0	0.206328372	0.162889952	0.196939142	0.151572076	0.160496305	0.054756296
chr7	42980411	42982440	157	3029.533349	0	0.169981995	0.141795461	0.15370219	0.100467675	0.150986375	0.069514321
chr14	104195984	104197613	142	3029.519467	0	0.103719389	0.076224407	0.107450169	0.068447581	0.127024426	0.058576845
chr15	42392348	42394623	163	3029.464933	0	0.158049519	0.097481702	0.137923452	0.115532296	0.143090418	0.060567817
chr1	229913310	229915765	164	3029.447298	0	0.162564118	0.120319441	0.145467712	0.1378359	0.175870492	0.055551051
chr13	58867964	58869884	156	3029.427269	0	0.108719623	0.073321787	0.073634974	0.055672799	0.102030133	0.053046824
chr6	37735651	37737792	159	3029.255371	0	0.17874887	0.1417937	0.150965454	0.120813007	0.170113698	0.057935863
chr5	150810010	150811754	120	3029.25169	0	0.109764619	0.072913365	0.087595847	0.061631119	0.060752298	0.049012321
chr7	102698872	102700641	121	3029.23732	0	0.146890624	0.125037506	0.131615366	0.098728408	0.098942639	0.048162216
chr4	74235706	74238005	146	3029.229282	0	0.147128377	0.107261578	0.122387985	0.096096959	0.109502579	0.051031419
chr3	147902735	147904692	141	3029.180675	0	0.249576645	0.222478409	0.233714844	0.191100222	0.202862219	0.058476423
chr18	30863935	30866099	149	3029.119863	0	0.123752466	0.071745671	0.079292976	0.080455876	0.090126657	0.052006795
chr9	18214916	18216868	139	3029.041228	0	0.187064829	0.125010945	0.17266302	0.165632505	0.181774405	0.062053883
chr2	223863062	223865227	158	3029.011486	0	0.214142922	0.186547991	0.188391515	0.154906254	0.175054835	0.059236668
chr22	21099513	21101515	156	3028.98186	0	0.196673517	0.152533194	0.177847837	0.125432919	0.171926289	0.071240598
chr3	52984502	52986142	125	3028.941633	0	0.130757142	0.076668151	0.112241247	0.103969892	0.087406161	0.054088991
chr8	21655003	21657429	142	3028.938009	0	0.201306368	0.162677242	0.173639439	0.125857329	0.166319187	0.075449039
chr4	100247498	100249283	132	3028.896576	0	0.133499723	0.092700864	0.108057743	0.082027404	0.137859193	0.055831789
chr8	142919346	142921561	136	3028.855191	0	0.224410806	0.176848194	0.192454794	0.130341842	0.205570807	0.094068964
chr6	74325729	74327863	133	3028.821751	0	0.132886415	0.103125165	0.114968197	0.085279447	0.087113425	0.047606968
chr5	163223501	163225842	168	3028.800324	0	0.159463223	0.121643324	0.137304408	0.099417838	0.141849427	0.060045385
chr15	96371496	96372959	126	3028.787219	0	0.176005497	0.142183412	0.15222584	0.138030226	0.19826802	0.060237794
chr4	99772287	99774228	145	3028.78402	0	0.076917276	0.064344738	0.075115118	0.069163197	0.107419919	0.043075181
chr8	143336981	143338790	144	3028.770221	0	0.195947698	0.141108294	0.176374569	0.160280674	0.150609022	0.054839404
chr3	185291102	185292784	124	3028.757958	0	0.0454776	0.030272983	0.040709155	0.030727209	0.078957426	0.048684443
chr22	45392874	45394600	146	3028.73254	0	0.146384585	0.088430309	0.128828966	0.126017663	0.152643747	0.064213438
chr3	45782728	45784473	156	3028.711579	0	0.162240214	0.112238745	0.162481293	0.122129956	0.180243927	0.068005182
chr20	40964200	40966091	143	3028.698498	0	0.258753842	0.18869612	0.224469893	0.208689927	0.205711784	0.070057722
chr17	14906341	14908313	154	3028.67008	0	0.135625963	0.094105787	0.092130948	0.071292848	0.119352958	0.064333115
chr2	117447677	117449578	135	3028.631897	0	0.16419451	0.136568391	0.140891564	0.100988896	0.119883293	0.063205614
chr21	20269637	20271907	145	3028.517696	0	0.17313347	0.111687172	0.150445436	0.142549476	0.17475052	0.063063349
chr7	93373778	93375921	156	3028.512699	0	0.153049296	0.096874781	0.121554757	0.105919627	0.114393759	0.056174515
chr4	27692046	27694262	146	3028.446072	0	0.144232466	0.10701529	0.109863135	0.096374583	0.152851053	0.05647647
chr13	19600066	19602182	135	3028.425779	0	0.117029077	0.075300691	0.107258318	0.098661444	0.139806074	0.064505383
chr11	77256773	77258300	134	3028.375318	0	0.173730374	0.127555814	0.152932761	0.087061796	0.138386723	0.086668577
chr1	116603948	116605979	167	3028.32565	0	0.151278419	0.094141302	0.131281586	0.091544732	0.111111024	0.059733688
chr5	49625289	49627438	158	3028.300861	0	0.151327309	0.10344851	0.117467579	0.104925724	0.111635794	0.047878799
chr5	1028457	1030361	139	3028.283221	0	0.098245094	0.067214711	0.122887042	0.135456035	0.076439387	0.068241324
chr18	58800502	58802493	159	3028.215832	0	0.191810994	0.148514972	0.158992409	0.157318855	0.203674364	0.055159391
chr2	219676985	219679001	140	3028.203381	0	0.122547991	0.093508162	0.109690471	0.093513622	0.143292508	0.049784346
chr11	111450337	111452222	174	3028.170065	0	0.175918116	0.12371697	0.14009827	0.134431712	0.173846546	0.052201146
chr20	52582418	52584271	152	3028.143584	0	0.17988846	0.14495123	0.163930267	0.121872014	0.139054868	0.058016446
chr8	62718947	62721118	154	3028.14325	0	0.144793719	0.090528074	0.117895981	0.09557795	0.110717952	0.054265644
chr6	123235602	123237723	126	3028.108487	0	0.141694236	0.104194079	0.107349833	0.084622489	0.141272619	0.057071747
chr3	46349495	46351721	157	3028.092851	0	0.167082029	0.132554159	0.134962299	0.096747552	0.162963828	0.070334478
chr2	149449050	149451065	145	3028.071143	0	0.159840142	0.119879637	0.148815387	0.106972624	0.120464921	0.052867519
chr11	13599091	13601324	153	3028.049547	0	0.130690888	0.101858354	0.112518333	0.09274252	0.085879162	0.044811726
chr7	87597338	87598997	123	3028.045826	0	0.186966427	0.119244524	0.172946215	0.159685142	0.14262019	0.067721904
chr8	121872416	121875031	144	3027.945262	0	0.157284041	0.118050231	0.139393667	0.100784437	0.163135188	0.062350751
chr3	102467222	102469096	139	3027.807694	0	0.123850308	0.098974865	0.103562187	0.077037204	0.078843625	0.046813104
chr8	106054066	106056149	154	3027.7729	0	0.169568032	0.112303983	0.150935344	0.131236044	0.162757224	0.057264049
chr10	35920330	35922645	158	3027.751174	0	0.170391244	0.136467197	0.153039933	0.128674349	0.126916605	0.043474639
chr9	82104538	82107041	161	3027.715673	0	0.172165369	0.118268868	0.152640589	0.123698196	0.14259661	0.053896501
chr8	122752543	122754317	168	3027.699712	0	0.155876653	0.101623456	0.119547509	0.107654438	0.129602227	0.054253196
chr4	87096782	87099563	162	3027.674202	0	0.211178629	0.159687379	0.182847464	0.14873307	0.175700182	0.062445559
chr1	150640655	150642627	137	3027.655236	0	0.103128276	0.083533508	0.088971597	0.082705606	0.131587666	0.04888206
chr11	78796624	78799047	172	3027.643021	0	0.114543129	0.068910038	0.072125149	0.083813288	0.077749697	0.045633091
chr1	82404331	82406709	154	3027.608502	0	0.160003984	0.133492065	0.144449589	0.101313674	0.121087221	0.05869031
chr4	108451047	108453240	170	3027.60491	0	0.163906781	0.135039039	0.146708241	0.119109923	0.126905604	0.044796858
chr5	140621846	140623898	122	3027.582996	0	0.094123558	0.093945948	0.097562035	0.097147466	0.137063509	0.043117561
chr21	34782723	34784563	155	3027.568521	0	0.136825226	0.078341518	0.134446142	0.145526407	0.12485648	0.067184889
chr10	131404955	131407311	186	3027.554436	0	0.151034012	0.109431769	0.142268965	0.125073187	0.15945906	0.050027291
chr19	11347662	11349708	152	3027.495698	0	0.066184037	0.041152525	0.049621439	0.03947426	0.084441986	0.044967727
chr19	31206984	31209018	145	3027.407645	0	0.172731361	0.137854313	0.157580749	0.110245546	0.17026622	0.062485815
chr6	62674667	62676580	128	3027.363071	0	0.108603074	0.087698378	0.087572859	0.055752039	0.063947697	0.052851034
chr1	228056554	228058215	135	3027.358186	0	0.088163809	0.054324754	0.065944033	0.041572661	0.097492175	0.055919514
chr6	74703689	74705828	147	3027.165114	0	0.113938926	0.087755437	0.093149482	0.067439249	0.070217788	0.046499678
chr7	56907993	56909968	154	3027.160338	0	0.105430223	0.078636796	0.083333936	0.053349914	0.061004002	0.052080309
chr3	17551972	17553891	149	3027.117763	0	0.052941055	0.033122669	0.049069056	0.064617019	0.083626386	0.050503717
chr4	137951846	137953657	140	3027.115349	0	0.166122783	0.128024808	0.141353831	0.101548324	0.147358836	0.064574459
chr11	131532141	131533846	128	3027.050132	0	0.188856399	0.162672876	0.195395976	0.190749532	0.133551263	0.061844713
chr5	34401368	34403285	148	3027.024915	0	0.156559675	0.116841703	0.117303647	0.093232429	0.124821349	0.063327247
chr19	29684489	29686182	133	3027.009465	0	0.139117513	0.096378214	0.113399081	0.081285453	0.130861474	0.057832059
chr12	18937828	18940120	163	3026.977509	0	0.219097683	0.144785097	0.19369629	0.157503544	0.181605654	0.074312586
chr16	64574359	64576012	116	3026.972962	0	0.212576806	0.167226432	0.204621575	0.163472239	0.163975401	0.049104567
chr1	116154429	116156486	172	3026.87719	0	0.169575685	0.120639344	0.155555054	0.107515017	0.160639428	0.062060668
chr3	181308389	181310594	140	3026.802086	0	0.142705497	0.088569762	0.116155988	0.105685858	0.097084192	0.054135734
chr14	77553119	77554771	141	3026.792726	0	0.110115089	0.079259011	0.0862347	0.058974987	0.066448702	0.051140102
chr2	123823946	123825632	178	3026.791953	0	0.127575522	0.086892392	0.097470841	0.0708225	0.105137855	0.056753022
chr13	56557869	56560041	164	3026.789462	0	0.113139407	0.084476643	0.084408414	0.062552066	0.075730698	0.050587341
chr11	42786232	42787519	110	3026.776242	0	0.096211433	0.106904303	0.120500751	0.14024658	0.146407471	0.050196038
chr16	28692762	28694324	128	3026.755261	0	0.152115842	0.124167458	0.133259677	0.113657883	0.195268484	0.0816106
chr1	76703702	76705718	144	3026.732691	0	0.198209822	0.150084645	0.191829746	0.161846187	0.203956808	0.053872163
chr6	137630573	137632746	158	3026.709203	0	0.196617158	0.166643993	0.175595713	0.140443688	0.204355144	0.063911456
chr6	126666591	126668230	130	3026.643282	0	0.111137167	0.085587075	0.106575172	0.097634629	0.138972053	0.053384977
chr13	42897261	42899112	144	3026.637701	0	0.188574355	0.150329476	0.176421689	0.134866598	0.144529754	0.053707757
chr12	38449195	38451283	139	3026.584004	0	0.102293549	0.06131732	0.062704281	0.066126706	0.05829823	0.043995319
chr13	87616655	87618724	150	3026.543306	0	0.123493059	0.094485353	0.106098388	0.092741505	0.146998291	0.054256786
chr7	52676028	52677987	128	3026.534165	0	0.139440966	0.092998986	0.108930526	0.100013308	0.092128589	0.047312377
chr17	28235543	28237596	135	3026.532414	0	0.170053973	0.134520234	0.157548991	0.105097916	0.174458005	0.06936009
chr1	8943690	8945649	156	3026.529581	0	0.244739392	0.190854999	0.212483596	0.173828874	0.223981927	0.070910517
chr16	15308900	15310570	135	3026.44562	0	0.185752441	0.126588799	0.152814101	0.130204851	0.198236953	0.071648154
chr21	35842228	35844715	163	3026.393214	0	0.207271128	0.156856812	0.168704304	0.133595398	0.177313348	0.073675731
chr5	126994408	126996436	161	3026.33198	0	0.180690324	0.170807124	0.149457385	0.108546005	0.157130824	0.072144319
chr5	97490109	97492052	120	3026.30689	0	0.163068784	0.142498734	0.143695833	0.096654313	0.1210436	0.066414472
chr13	80274079	80275821	116	3026.283047	0	0.111979403	0.118065244	0.120790975	0.115568958	0.157802505	0.045823102
chr1	177883133	177885323	176	3026.272124	0	0.13694045	0.100579845	0.115223047	0.081867158	0.132655829	0.055073292
chr6	57670402	57672578	143	3026.258697	0	0.169144892	0.122880454	0.143991096	0.105749963	0.157513994	0.063394929
chr4	12561562	12563527	146	3026.195903	0	0.162699598	0.107391101	0.132160861	0.116851441	0.141473624	0.055308496
chr1	192366226	192368404	151	3026.171522	0	0.209986726	0.170025572	0.163519397	0.159175511	0.163996812	0.050811215
chr5	169542684	169544456	123	3026.16292	0	0.119417777	0.077161166	0.096511941	0.080986625	0.132163439	0.055002273
chr6	136297899	136299861	137	3026.114967	0	0.151639785	0.097122245	0.117482566	0.096001923	0.122690963	0.055637861
chr11	71699090	71700758	162	3026.108901	0	0.099728076	0.075110397	0.080846123	0.069077072	0.055117241	0.044610835
chr4	110247563	110249521	170	3026.035488	0	0.164232923	0.105112801	0.138616507	0.132325357	0.159174888	0.059120122
chr6	125907573	125909411	133	3025.962304	0	0.083503411	0.060974219	0.065176994	0.059096483	0.035781319	0.047722093
chr10	101847694	101849543	146	3025.951387	0	0.104034421	0.071335297	0.073108676	0.068113829	0.056077066	0.047957355
chr12	17425158	17428093	157	3025.877443	0	0.13784906	0.0979143	0.11413103	0.079293422	0.131029684	0.058555638
chr3	44093020	44094932	151	3025.828975	0	0.065231712	0.038080114	0.033298875	0.07653236	0.027756367	0.048775993
chr4	138018353	138020187	162	3025.811464	0	0.112925045	0.067566338	0.088285127	0.061046644	0.090157316	0.051878401
chr8	138272379	138274408	152	3025.801182	0	0.11892864	0.076728162	0.091935914	0.109316182	0.076103161	0.042825479
chr16	7815749	7817444	136	3025.786732	0	0.24927995	0.211776688	0.230357059	0.187450951	0.275828151	0.088377201
chr15	97873141	97874819	142	3025.661118	0	0.151166551	0.106605594	0.145491362	0.137198048	0.168259506	0.061653912
chr7	82939083	82941364	126	3025.640102	0	0.074079207	0.053559443	0.072614625	0.078506688	0.108914418	0.055354975
chr4	42890706	42892424	134	3025.621939	0	0.121705108	0.084281977	0.099546656	0.088848978	0.132653973	0.048371996
chr11	134189444	134191433	130	3025.591986	0	0.103598972	0.066764284	0.085513485	0.054774197	0.056822167	0.048824775
chr18	6913993	6916217	154	3025.574496	0	0.261279368	0.20045137	0.24558456	0.187373814	0.221255405	0.073905554
chr16	83830779	83832680	151	3025.570613	0	0.191034687	0.16148448	0.165466317	0.110508895	0.172202226	0.080525792
chr10	89053995	89056333	155	3025.568459	0	0.170166689	0.127298858	0.135286274	0.105692791	0.154770107	0.064473899
chr9	130279305	130281538	147	3025.438685	0	0.195979154	0.156700398	0.172554681	0.142509979	0.219634542	0.077124563
chr3	74514355	74516137	161	3025.437044	0	0.094221771	0.073587101	0.088187726	0.091064755	0.122145932	0.04855883
chr17	72880643	72882511	150	3025.431998	0	0.132156206	0.087779103	0.114925373	0.150610231	0.09662742	0.062831128
chr6	170453547	170455179	145	3025.358067	0	0.154040416	0.098837361	0.162817241	0.121507747	0.153461362	0.06397988
chr19	43214688	43216550	129	3025.33199	0	0.091740022	0.061033793	0.073096876	0.057887534	0.04490685	0.046833172
chr19	38783347	38784779	123	3025.319581	0	0.155779463	0.124641348	0.141078778	0.116267608	0.106615314	0.049164149
chr17	70637842	70639790	137	3025.275119	0	0.182936616	0.140004724	0.168225486	0.151134035	0.133371841	0.049564775
chr14	58697621	58699299	122	3025.2668	0	0.178168343	0.129225328	0.172724337	0.127264372	0.18029835	0.053033978
chr17	52478534	52480429	144	3025.239855	0	0.145746001	0.11713869	0.131780414	0.124874204	0.171033372	0.053894681
chr9	122173863	122175867	162	3025.233168	0	0.149846898	0.111974073	0.1225508	0.080531607	0.128564137	0.06931529
chr1	198966191	198968470	155	3025.226349	0	0.137107341	0.101166402	0.11879849	0.095308337	0.14639667	0.051088334
chr6	132745034	132747011	161	3025.149765	0	0.15208842	0.101512424	0.121886024	0.098008026	0.121675704	0.054080394
chr22	47380665	47382458	152	3025.10106	0	0.218737005	0.157938309	0.196708523	0.163037556	0.187573288	0.060798696
chr16	10420677	10422621	134	3025.058212	0	0.121506294	0.069684054	0.110941818	0.118328957	0.134061636	0.064377582
chr13	91290283	91292136	154	3025.030117	0	0.212595068	0.174426817	0.189203854	0.138544663	0.175859291	0.074050405
chr12	26627645	26629569	177	3025.026981	0	0.156071667	0.106535961	0.133848423	0.12017592	0.148017787	0.049535706
chr17	54197858	54199917	145	3025.020019	0	0.126626106	0.086151058	0.130967842	0.119478812	0.152039908	0.065888851
chr4	30397041	30399154	164	3024.983191	0	0.138252589	0.108263908	0.094036835	0.093530644	0.136872678	0.044721945
chr9	29164352	29166199	124	3024.952503	0	0.091919922	0.060060941	0.075613256	0.054588421	0.112184289	0.057595868
chr5	96968616	96970550	86	3024.94352	0	0.064104038	0.058955313	0.070660692	0.065419559	0.113208154	0.054252842
chr8	11627436	11629555	161	3024.88665	0	0.152372434	0.117761658	0.136294354	0.114543044	0.166132537	0.051589493
chr15	92550363	92552276	148	3024.878963	0	0.082670645	0.058431938	0.046767344	0.044652544	0.034018253	0.048652392
chr5	38701883	38703595	175	3024.855485	0	0.096620948	0.058551818	0.064506017	0.042515862	0.085462343	0.054105086
chr4	34221075	34222584	106	3024.777706	0	0.111324419	0.071365035	0.10289524	0.09933446	0.063852216	0.047472203
chr3	12240923	12242775	134	3024.771306	0	0.10585718	0.091966192	0.087982498	0.093789812	0.060271811	0.045585369
chr1	24498213	24500313	155	3024.753205	0	0.139770971	0.090627343	0.116804016	0.087148403	0.103379674	0.052622567
chr13	68884961	68886746	147	3024.752062	0	0.152182642	0.097582384	0.140612566	0.11531134	0.14121404	0.054600258
chr20	43235522	43237666	159	3024.666455	0	0.148322026	0.103787381	0.127139046	0.146805116	0.160208766	0.056421386
chr8	90497411	90499245	153	3024.657623	0	0.15233429	0.119138675	0.120845733	0.095057271	0.112032857	0.057277019
chr18	31318116	31319812	107	3024.639388	0	0.148422576	0.109945222	0.125296369	0.110613321	0.095230065	0.053192511
chr15	52289874	52291571	142	3024.623283	0	0.126369524	0.110147469	0.100167712	0.1409925	0.084567263	0.056425237
chr5	106362878	106364488	155	3024.612846	0	0.121393506	0.074339509	0.0912036	0.064086987	0.093688546	0.057306518
chr6	127577383	127579364	133	3024.606153	0	0.13652427	0.098175786	0.117596616	0.095261435	0.146339452	0.051078018
chr8	134229052	134230831	163	3024.521801	0	0.128848586	0.101016578	0.110436972	0.091498065	0.149261099	0.057763034
chr2	114164446	114166637	161	3024.47206	0	0.146991788	0.096723554	0.107323457	0.097695787	0.130120927	0.050268234
chr14	97272063	97273670	121	3024.417021	0	0.140829439	0.119412695	0.151044461	0.125653145	0.097125042	0.053919419
chr17	20625931	20627939	157	3024.401527	0	0.134910177	0.114540808	0.128974984	0.076145214	0.096618858	0.058764963
chr4	31703596	31704977	126	3024.346841	0	0.075858991	0.062361724	0.065888142	0.050787112	0.104185561	0.053398449
chr2	182058250	182060492	163	3024.292349	0	0.160191438	0.104260911	0.13508646	0.118839096	0.133724314	0.055930527
chr8	134506837	134508347	140	3024.278826	0	0.141364533	0.122527502	0.106276955	0.162857162	0.096898784	0.065958378
chr13	47860859	47862318	145	3024.263975	0	0.118211725	0.093938156	0.116247246	0.084844719	0.13842971	0.053584991
chr10	27726976	27728913	149	3024.231513	0	0.133924399	0.145054036	0.152443347	0.131676412	0.178084617	0.046408204
chr12	103328177	103329581	125	3024.150183	0	0.132306656	0.128381456	0.136901539	0.13854139	0.173660329	0.045278873
chr7	150754000	150755955	133	3024.088793	0	0.165767436	0.107144785	0.114711466	0.109973472	0.132303762	0.058622652
chr12	56946745	56948911	147	3024.023951	0	0.121060055	0.082425897	0.086810547	0.057996493	0.108925053	0.063063562
chr3	193377426	193379430	136	3023.996413	0	0.171810494	0.156593811	0.174183782	0.14408848	0.201904952	0.057816472
chr15	66309525	66311847	166	3023.979317	0	0.108413703	0.062546751	0.071099642	0.05154549	0.095742026	0.056868213
chr22	30086275	30087877	115	3023.965963	0	0.17787217	0.109216652	0.150616924	0.129725685	0.130475178	0.068655517
chr2	100247	101921	114	3023.855548	0	0.101065255	0.073173491	0.086477557	0.065498204	0.124542534	0.059044329
chr4	74585799	74588165	158	3023.821897	0	0.182957233	0.142241575	0.168364638	0.119198422	0.160470343	0.06375881
chr7	142724103	142725992	143	3023.781617	0	0.09661798	0.071564549	0.092036256	0.074740429	0.121659101	0.050094552
chr20	60983419	60985218	147	3023.773351	0	0.095375651	0.052773255	0.09256257	0.087729794	0.114214252	0.061440997
chr2	99568016	99570034	141	3023.72313	0	0.057087444	0.049249237	0.057704412	0.06788006	0.095359866	0.046110629
chr13	66889710	66891642	122	3023.712234	0	0.099519653	0.089106039	0.100719483	0.112136844	0.060449112	0.051687731
chr15	83625871	83628052	150	3023.709574	0	0.120944062	0.08725746	0.096347583	0.082518963	0.140480909	0.057961946
chr17	43929901	43931714	148	3023.70599	0	0.181918856	0.132888114	0.157602742	0.127660943	0.185198638	0.057537694
chr11	24018237	24020049	135	3023.669871	0	0.146520332	0.113199499	0.134184801	0.096069999	0.179320829	0.08325083
chr5	4230311	4232154	136	3023.646022	0	0.178830733	0.121892434	0.188077855	0.183363485	0.202025093	0.080132658
chr11	39557547	39559743	156	3023.588258	0	0.12836264	0.077340796	0.110950139	0.087444829	0.123908194	0.051021843
chr4	63955596	63958588	175	3023.565748	0	0.145447682	0.103162813	0.117044883	0.094604143	0.126766127	0.050843539
chr7	3415233	3417326	137	3023.475748	0	0.151559595	0.094672701	0.148951062	0.132307022	0.160245981	0.06557328
chr6	153684375	153686224	119	3023.435742	0	0.150079428	0.127516177	0.11352234	0.101069578	0.100878379	0.049201049
chr12	34169000	34171437	164	3023.4311	0	0.120979852	0.095930503	0.098632067	0.056595858	0.097531855	0.064383994
chr16	73786483	73788325	158	3023.423284	0	0.167813424	0.138606627	0.138136775	0.098093053	0.153247177	0.069720371
chr10	111632878	111634887	152	3023.350617	0	0.190483115	0.143696288	0.166550529	0.145765277	0.149213057	0.046786827
chr11	48222130	48224298	167	3023.349268	0	0.067979952	0.040661242	0.037583333	0.019283774	0.026955178	0.048696178
chr17	4754394	4756477	178	3023.329563	0	0.16887118	0.137515053	0.154073472	0.107282316	0.172043545	0.064761229
chr12	77332797	77335010	132	3023.313446	0	0.086651249	0.052697001	0.077337953	0.093232088	0.110106651	0.057409651
chr11	44690477	44692601	163	3023.270082	0	0.16487689	0.135111854	0.145507412	0.126857767	0.187077881	0.060220114
chr4	11492232	11494756	160	3023.235895	0	0.149541607	0.103089371	0.122695526	0.088525903	0.137972161	0.061015703
chr2	44120199	44122326	162	3023.235409	0	0.133757285	0.088374122	0.125931843	0.093786636	0.136990579	0.048616458
chr6	75980929	75982981	142	3023.049308	0	0.172598262	0.137810306	0.125272767	0.117772783	0.133764256	0.054825479
chr7	22628288	22630344	152	3023.046602	0	0.14322844	0.085706319	0.092076065	0.115916009	0.137327592	0.057522121
chr2	11859657	11861770	164	3023.018182	0	0.164931113	0.122752887	0.149443872	0.116309443	0.17276373	0.056454287
chr6	153601943	153603940	143	3022.910307	0	0.178875371	0.124834787	0.137914801	0.124576469	0.142951404	0.054298902
chr8	136444258	136446096	119	3022.904806	0	0.131963709	0.097504164	0.115724371	0.105584286	0.158582033	0.061077869
chr12	121682913	121684772	133	3022.901391	0	0.106514897	0.079916915	0.091985537	0.070398437	0.061114123	0.045400775
chr4	146626065	146627863	118	3022.901297	0	0.158392448	0.128010569	0.137881672	0.087484499	0.170360942	0.082876443
chr2	185480361	185482636	157	3022.843703	0	0.077921406	0.051424832	0.082520587	0.093916037	0.1057401	0.054315268
chr4	118374812	118376922	153	3022.727852	0	0.110811991	0.081180612	0.083193544	0.071028001	0.069029467	0.041782524
chr20	9949053	9950805	125	3022.628679	0	0.144526221	0.126596587	0.152110568	0.144083848	0.187829681	0.061233094
chr4	186008419	186010141	124	3022.62815	0	0.183469066	0.150967161	0.147311083	0.114937777	0.140922448	0.068531288
chr5	5557228	5558729	122	3022.617616	0	0.209881062	0.182687103	0.193149409	0.168683317	0.239472054	0.070788737
chr2	64204441	64206483	128	3022.607683	0	0.133528171	0.076332523	0.098290826	0.10209584	0.089847014	0.057195647
chr1	225370779	225372747	126	3022.60352	0	0.130739697	0.122224354	0.13011859	0.121871293	0.169420796	0.047549504
chr7	76037706	76039637	156	3022.508915	0	0.101565947	0.074849666	0.074662513	0.065085087	0.056973122	0.044592826
chr17	58256856	58258849	129	3022.452751	0	0.059899312	0.066019077	0.078190287	0.06345234	0.107572842	0.04767353
chr12	20228591	20230753	155	3022.370807	0	0.12199773	0.082996713	0.096283451	0.060241214	0.09832862	0.061756515
chr8	67437595	67439732	151	3022.329383	0	0.154245684	0.117562262	0.134377344	0.103419779	0.161040017	0.057620238
chr11	66045855	66047619	122	3022.292217	0	0.08336516	0.069773215	0.065828144	0.042843955	0.034828515	0.048536645
chr15	71398403	71400231	139	3022.27345	0	0.17904232	0.139916386	0.155020214	0.125643562	0.132058137	0.053398758
chr9	72862672	72864504	113	3022.26677	0	0.144352362	0.118522122	0.133853908	0.122776442	0.175368731	0.056846609
chr12	38196294	38198756	181	3022.264605	0	0.129566512	0.093624209	0.101133522	0.068989625	0.107430689	0.060576888
chr7	112644300	112646600	113	3022.200495	0	0.11279241	0.075874118	0.079094709	0.043650582	0.109498152	0.069141828
chr6	117196043	117197973	152	3022.179618	0	0.147159671	0.126604535	0.129596777	0.101197817	0.101902947	0.045961854
chr15	78747454	78749295	158	3022.159216	0	0.248300696	0.190910584	0.217971752	0.177631888	0.213709567	0.070668808
chr7	9621177	9623068	153	3022.145678	0	0.101374542	0.064286643	0.070686079	0.052004686	0.059376771	0.049369856
chr12	42378284	42380597	125	3022.121379	0	0.101767785	0.075014227	0.094838393	0.091548352	0.129877088	0.054862862
chr5	99039247	99040832	175	3022.120194	0	0.100861743	0.06612611	0.069095356	0.049838778	0.096000292	0.051022965
chr2	138713214	138715137	139	3022.097832	0	0.165588976	0.165448351	0.155119326	0.114818006	0.128310479	0.050770971
chr10	25535679	25537788	145	3021.999218	0	0.131833768	0.106373002	0.116257896	0.119955163	0.085274149	0.04655962
chr15	83431352	83433759	157	3021.980683	0	0.249506304	0.195908031	0.224934123	0.18006376	0.234741839	0.069442544
chr20	8218303	8220300	143	3021.971237	0	0.06959116	0.060635516	0.080760256	0.099501434	0.037425338	0.062076096
chr2	123470290	123473219	157	3021.888345	0	0.08579588	0.064759508	0.062868204	0.0408188	0.097286108	0.056467307
chr11	94512661	94514206	139	3021.866531	0	0.09540891	0.070200891	0.072865681	0.074810374	0.121999226	0.051798335
chr18	31655920	31657750	155	3021.733103	0	0.153889022	0.114875614	0.148394142	0.099328854	0.116161891	0.054560169
chr5	18775228	18776946	120	3021.727261	0	0.173488974	0.139625598	0.172796523	0.116566891	0.180154278	0.063587388
chr10	32163990	32165927	165	3021.719659	0	0.199935132	0.132261466	0.168895863	0.153602561	0.176461437	0.067673666
chr16	50455393	50457134	145	3021.706111	0	0.21147557	0.136062607	0.177138392	0.197469158	0.191300121	0.075412963
chr4	117335789	117337530	122	3021.694534	0	0.116668912	0.083685542	0.094273997	0.089025183	0.068700787	0.047968125
chr16	51057589	51059632	167	3021.671927	0	0.155849755	0.110079065	0.125388289	0.134674375	0.159543395	0.04946433
chr2	181002768	181005247	148	3021.654133	0	0.091849039	0.054958472	0.084443197	0.098070995	0.054042135	0.04402886
chr2	161967487	161969649	137	3021.629171	0	0.048113947	0.041506268	0.057812448	0.074360252	0.088451745	0.046945477
chr10	52929079	52931141	137	3021.618072	0	0.157687446	0.130528725	0.155403517	0.120007492	0.113234934	0.044452513
chr1	75432715	75434628	150	3021.616988	0	0.093378482	0.05974704	0.114344449	0.123444326	0.070049824	0.063697287
chr9	24035689	24037177	93	3021.606541	0	0.133187608	0.101076973	0.122292119	0.15844967	0.168975413	0.06789844
chr11	42907974	42909839	152	3021.602161	0	0.143300107	0.11601993	0.122217152	0.078625954	0.156948089	0.078322135
chr9	24131816	24133717	132	3021.593877	0	0.155592641	0.109226216	0.137690272	0.101880543	0.111212645	0.053712098
chr2	180513527	180515094	124	3021.572794	0	0.140605326	0.114830411	0.134802749	0.12169578	0.092825001	0.047780326
chr8	66499373	66501599	158	3021.501742	0	0.054062472	0.049229222	0.06941226	0.12004547	0.060722983	0.070816248
chr16	12442117	12444060	154	3021.347404	0	0.186594295	0.138064085	0.17598354	0.126375082	0.148435567	0.060219212
chr21	17127396	17129268	151	3021.346318	0	0.162032247	0.126489032	0.153835356	0.128682367	0.18357622	0.057087187
chr2	144338243	144340475	167	3021.282569	0	0.121479126	0.065329045	0.084092825	0.090450703	0.100665859	0.056150081
chr14	60724009	60725602	99	3021.273547	0	0.090648111	0.07945343	0.104498947	0.072487091	0.131357673	0.058870582
chr1	9662817	9664930	173	3021.257022	0	0.175783408	0.120947789	0.162716076	0.12639029	0.146288951	0.054835619
chr3	172436940	172439087	162	3021.241739	0	0.14361702	0.097497472	0.132054395	0.099207563	0.139144262	0.046119548
chr2	84275210	84277265	158	3021.200969	0	0.163701518	0.120770939	0.13501532	0.102035198	0.139897366	0.06166632
chr1	20624122	20625944	158	3021.174262	0	0.142542035	0.108688449	0.113919218	0.091046843	0.100516356	0.051495192
chr1	187814033	187816293	155	3021.165117	0	0.13097377	0.108553827	0.119398019	0.094110424	0.086246009	0.044727761
chr7	39719403	39721307	165	3021.141118	0	0.120959892	0.094384407	0.114484866	0.095043824	0.141911952	0.047527545
chr5	33363167	33365136	154	3021.120968	0	0.161508012	0.110159502	0.128499011	0.096911304	0.132829459	0.064596707
chr10	125954732	125956633	147	3021.080819	0	0.094622739	0.103492814	0.099696205	0.069307516	0.057612314	0.045880499
chr7	156271613	156273169	118	3021.039281	0	0.120426979	0.091346533	0.126333913	0.103052258	0.155613767	0.064267234
chr2	2710357	2712504	156	3020.943628	0	0.142369161	0.103681922	0.132545222	0.132501526	0.165695706	0.062013784
chr2	127434909	127436807	165	3020.928489	0	0.153020599	0.103202298	0.134901496	0.101514711	0.126381801	0.051505888
chr2	211613601	211615205	121	3020.923224	0	0.097826115	0.077166848	0.088027624	0.067764414	0.125934007	0.058169594
chr9	107479656	107481757	137	3020.898634	0	0.161876337	0.119721008	0.141450783	0.135854936	0.176653505	0.056932497
chr7	15229800	15231694	149	3020.883873	0	0.183324336	0.130089849	0.15505986	0.119846707	0.156286131	0.063477629
chr9	99443543	99445602	167	3020.881501	0	0.133163183	0.07953682	0.135246761	0.131264182	0.142824857	0.063288037
chr18	45112473	45114659	145	3020.873702	0	0.080166592	0.120660114	0.10081082	0.085771233	0.12202478	0.041858189
chr14	27361961	27364294	143	3020.862162	0	0.131734557	0.093371431	0.133463827	0.089014658	0.093483968	0.044449169
chr4	67281484	67283470	163	3020.860367	0	0.136975894	0.092492185	0.108064075	0.08433636	0.108671156	0.052639534
chr3	85073373	85075512	147	3020.81468	0	0.084719233	0.056252677	0.104908044	0.132291517	0.084789298	0.07603884
chr2	235161209	235163242	169	3020.766974	0	0.190170069	0.153553045	0.174302716	0.127847755	0.168344527	0.062322314
chr5	162343774	162345949	137	3020.757802	0	0.118633717	0.062285809	0.063942759	0.085413386	0.087947464	0.056347908
chr2	53010935	53012761	102	3020.732055	0	0.099554924	0.072399917	0.087093567	0.096578704	0.133752051	0.061352134
chr2	3444726	3446364	121	3020.699989	0	0.099435387	0.066861932	0.08377107	0.049401287	0.051129959	0.050034099
chr12	96548781	96550754	120	3020.69381	0	0.083355599	0.073713052	0.092342555	0.100946044	0.123889307	0.050176254
chr8	98666811	98668495	125	3020.646451	0	0.147315026	0.12309575	0.149363328	0.138753329	0.101229005	0.048134323
chr18	32652356	32654843	136	3020.646413	0	0.123225525	0.083349923	0.084041508	0.061683348	0.117634059	0.061542177
chr2	193255193	193256728	111	3020.587166	0	0.127284021	0.089093213	0.1065522	0.109395406	0.153564716	0.064471503
chr10	44354394	44355879	138	3020.581845	0	0.157882822	0.137327791	0.141696376	0.167948148	0.192373078	0.055045286
chr2	45119850	45121986	157	3020.564376	0	0.162003953	0.141497747	0.142066557	0.093672654	0.152231871	0.068331299
chr3	68529240	68531016	120	3020.470978	0	0.107851402	0.081271171	0.100056748	0.110851077	0.138922103	0.057650932
chr11	39805119	39806944	120	3020.377864	0	0.098538311	0.101187356	0.097589919	0.100363982	0.142005199	0.044415281
chr5	124484292	124486549	167	3020.333912	0	0.131288867	0.0895933	0.101233049	0.086453731	0.126394678	0.044835136
chr20	45613628	45615582	162	3020.323417	0	0.121896644	0.0910093	0.088725832	0.048504223	0.114717223	0.073392421
chr2	217406311	217408097	125	3020.274074	0	0.126221156	0.086446609	0.106087643	0.118762669	0.146877243	0.060430633
chr6	123705796	123707845	140	3020.2612	0	0.142639836	0.088712454	0.113005445	0.106266833	0.147211101	0.058498647
chr9	34553411	34555400	163	3020.240959	0	0.145923446	0.11557468	0.103608371	0.082771032	0.13845019	0.063152414
chr18	43048390	43050421	143	3020.233405	0	0.133812286	0.086408639	0.132683728	0.098985767	0.096199212	0.047403647
chr1	107679245	107681058	156	3020.224893	0	0.198783116	0.147862136	0.153258456	0.123095259	0.147945179	0.075687856
chr1	60828607	60831044	172	3020.197622	0	0.17084811	0.130033248	0.149326269	0.102972235	0.142626395	0.067875875
chr6	139706241	139708075	120	3020.188879	0	0.137024685	0.098691605	0.117513017	0.098850622	0.087915056	0.049109629
chr10	109047002	109048979	159	3020.187012	0	0.117165118	0.096906333	0.10804676	0.081886428	0.139229297	0.057342869
chr4	64716940	64719286	148	3020.1613	0	0.162649204	0.122938352	0.123384697	0.100293518	0.13236319	0.062355687
chr1	42800728	42803075	149	3020.151916	0	0.143308458	0.093103504	0.104894393	0.089287384	0.131409802	0.054021074
chr21	14615348	14617354	147	3020.105726	0	0.209587626	0.161828567	0.178178844	0.139935496	0.205908631	0.06965213
chr11	95716120	95718205	155	3019.99275	0	0.116134007	0.097445959	0.101494371	0.093990347	0.142340938	0.048350591
chr16	22781720	22783588	120	3019.98416	0	0.177435558	0.14057866	0.16333988	0.096312248	0.153276998	0.08112331
chr8	130456900	130458770	158	3019.96566	0	0.180281081	0.118241262	0.172621119	0.156455759	0.15947583	0.062039819
chr4	8194449	8196265	155	3019.964761	0	0.163219476	0.118335537	0.143477344	0.148887959	0.173353005	0.055017468
chr7	118407448	118409608	164	3019.911669	0	0.189599352	0.149758061	0.163525801	0.137287429	0.152461625	0.052311923
chr8	92547533	92549966	171	3019.877158	0	0.241952159	0.225968386	0.206690939	0.169645154	0.215013961	0.072307005
chr4	177951729	177954032	157	3019.870979	0	0.158437675	0.106905779	0.128904065	0.10973115	0.150705856	0.051531897
chr2	187707068	187709101	131	3019.809523	0	0.153213215	0.105066717	0.124024043	0.090967439	0.116614903	0.062245775
chr10	130171946	130174356	171	3019.781	0	0.119332264	0.085109677	0.094056654	0.074912804	0.077360806	0.04441946
chr7	22832596	22834510	145	3019.573071	0	0.091643051	0.048579713	0.054884527	0.082212336	0.049975433	0.043063338
chr3	43495101	43496828	144	3019.407014	0	0.122915805	0.095210764	0.115351776	0.105242196	0.146761016	0.051550252
chr18	45537674	45539565	152	3019.396901	0	0.119098441	0.092855803	0.102087129	0.095880246	0.140343637	0.047487834
chr13	48849176	48850748	133	3019.376412	0	0.130952118	0.095342581	0.109565911	0.099880461	0.084726976	0.046225141
chr2	3254435	3255887	154	3019.297254	0	0.082034857	0.041188375	0.054805871	0.05090908	0.037770935	0.044263922
chr16	3913804	3915678	162	3019.275855	0	0.13385315	0.083928507	0.113902991	0.077653081	0.103306184	0.056200069
chr13	97803414	97804939	160	3019.222745	0	0.097090515	0.058119873	0.068973468	0.049800316	0.059281338	0.047290198
chr3	108103726	108105684	146	3019.219887	0	0.111353408	0.082773116	0.106680274	0.110507986	0.137338833	0.054565717
chr7	93410747	93412417	133	3019.151469	0	0.159469927	0.112181218	0.139894097	0.109010556	0.117260259	0.050459371
chr11	56529610	56531479	130	3018.992603	0	0.125667976	0.095728789	0.109405313	0.087752609	0.074065764	0.051602212
chr3	164698130	164700673	154	3018.990696	0	0.161867526	0.120032948	0.115616239	0.115774092	0.147602416	0.046251286
chr4	140212277	140214121	154	3018.982407	0	0.173149834	0.125055995	0.137704364	0.111664664	0.150905836	0.061485169
chr8	36804266	36806500	149	3018.976059	0	0.190922223	0.142063759	0.157094087	0.113737056	0.171565938	0.077185167
chr1	224950105	224952304	121	3018.941406	0	0.143173215	0.08798011	0.11976425	0.071540042	0.121225193	0.071633173
chr7	80895511	80897650	127	3018.938104	0	0.162500069	0.109498318	0.157040369	0.120736359	0.178190807	0.068692489
chr18	51018075	51020335	164	3018.872255	0	0.114984604	0.074016993	0.094802404	0.071915061	0.074978856	0.043069542
chr4	126890415	126892418	150	3018.866916	0	0.127415565	0.073210669	0.106983258	0.095065614	0.115470685	0.054204896
chr7	68202826	68204996	175	3018.864601	0	0.236427369	0.173012892	0.218775039	0.169280531	0.210546194	0.067146839
chr6	122741993	122744069	164	3018.863391	0	0.123390741	0.08291908	0.100452274	0.083562403	0.082886874	0.040503867
chr1	160857088	160858755	161	3018.854032	0	0.114655116	0.06930114	0.091509549	0.082779247	0.119288338	0.049987198
chr11	104718165	104720373	132	3018.851235	0	0.13637153	0.09589545	0.112301612	0.098235926	0.089469323	0.046902207
chr11	40858523	40860322	141	3018.82405	0	0.111961232	0.097214451	0.092688377	0.082342923	0.065346879	0.046614353
chr6	134869882	134871822	159	3018.77486	0	0.164737647	0.097431686	0.118248823	0.138539487	0.157521461	0.067305962
chr16	61703119	61705368	168	3018.669712	0	0.099757372	0.055086614	0.088913073	0.065741697	0.058809169	0.044670758
chr1	192399232	192401432	161	3018.610928	0	0.138883861	0.102811554	0.100450954	0.075448123	0.121042951	0.063435738
chr2	57917206	57919199	119	3018.568974	0	0.06891067	0.058559129	0.082736596	0.085721544	0.111294958	0.052735829
chr3	192161922	192164152	152	3018.542071	0	0.060724455	0.062751889	0.055157049	0.083594421	0.098623159	0.04346611
chr17	8995200	8997004	145	3018.502875	0	0.168199087	0.128728371	0.149758462	0.146279873	0.190113894	0.061385523
chr5	170704247	170706202	148	3018.481519	0	0.192119291	0.165107196	0.179395806	0.109103303	0.15355308	0.083015987
chr13	54125637	54127523	154	3018.431258	0	0.164495402	0.132058094	0.137496485	0.110805649	0.162296354	0.053689753
chr5	123207584	123209587	156	3018.354753	0	0.208752969	0.151101369	0.178652243	0.150065652	0.172680075	0.058687316
chr20	25929245	25931110	133	3018.343133	0	0.150397161	0.100536471	0.131084945	0.0998994	0.097572476	0.052824685
chr4	125524046	125526609	155	3018.330742	0	0.142727621	0.100089464	0.118029224	0.096240554	0.133126779	0.046487067
chr9	113143569	113145296	167	3018.30262	0	0.13786954	0.114105259	0.117436674	0.072067638	0.137225383	0.065801902
chr3	187805725	187807852	160	3018.265476	0	0.198971489	0.193875146	0.184846195	0.14542075	0.226089645	0.080668895
chr5	84125430	84128016	155	3018.257574	0	0.10367426	0.059705305	0.092478148	0.089892658	0.114431447	0.054726142
chr20	47174553	47176178	154	3018.24587	0	0.211386804	0.148631865	0.200129891	0.160924805	0.223623284	0.074991419
chr2	90149161	90151093	138	3018.187445	0	0.166693277	0.138164613	0.14555745	0.111186221	0.114314113	0.055507056
chr9	120870419	120872134	122	3018.155331	0	0.12752897	0.099587758	0.115972689	0.084187476	0.155325439	0.071137963
chr13	23900752	23902439	129	3018.121896	0	0.223090923	0.139308158	0.208161283	0.187332156	0.199582171	0.083782765
chr1	65716394	65719061	154	3018.041623	0	0.162787119	0.114247669	0.134247342	0.100383801	0.146811901	0.062403318
chr5	22471366	22473842	157	3018.026797	0	0.153419321	0.114035464	0.130970464	0.101286645	0.115006246	0.052132675
chr5	151161305	151163272	146	3018.013715	0	0.14205461	0.099443	0.103372248	0.085780644	0.12972582	0.056273965
chr3	114182277	114183910	96	3018.00545	0	0.122710905	0.08411743	0.089141177	0.063306703	0.069776203	0.059404202
chr12	87427287	87428900	120	3017.99329	0	0.125231449	0.091531616	0.091267047	0.111298864	0.077491255	0.047740194
chr3	99911950	99913996	144	3017.964586	0	0.161418445	0.111410292	0.129542697	0.124058836	0.12019595	0.050008153
chr5	54815654	54817014	139	3017.857417	0	0.10531569	0.057555935	0.074261133	0.049706141	0.100481903	0.055609549
chr6	39160767	39162539	162	3017.822282	0	0.168381561	0.118782076	0.145045032	0.114081851	0.139241755	0.05429971
chr1	163026333	163028303	117	3017.759951	0	0.103175286	0.097653913	0.113955349	0.094404559	0.059294252	0.054661097
chr20	41926366	41928330	150	3017.648012	0	0.189067898	0.137946209	0.166177433	0.154377796	0.197989256	0.060043047
chr5	92377216	92379205	127	3017.599755	0	0.170592259	0.162375388	0.190611665	0.13199797	0.133603265	0.058613695
chr8	12803238	12805444	161	3017.578306	0	0.124697352	0.088031274	0.091638309	0.071175214	0.128418524	0.05724331
chr13	60488342	60490570	132	3017.573217	0	0.13014592	0.087898095	0.109739333	0.083943043	0.087262424	0.046202877
chr4	33434577	33436594	130	3017.556135	0	0.155622698	0.126506625	0.132426682	0.11705042	0.109979264	0.045643435
chr19	289126	290961	155	3017.540782	0	0.160251502	0.113684038	0.125443189	0.124303669	0.177547811	0.063863773
chr13	39348685	39350844	156	3017.539319	0	0.142023878	0.121919488	0.130659952	0.131136497	0.168238667	0.04631918
chr18	23886676	23888532	152	3017.529089	0	0.153158312	0.103380849	0.113082082	0.100739299	0.123747347	0.052419013
chr3	46144868	46146727	136	3017.514867	0	0.115350351	0.0842392	0.093981403	0.05284747	0.116452634	0.063605164
chr17	29373218	29375260	156	3017.468236	0	0.14806314	0.088720727	0.119545717	0.160822884	0.148275329	0.072102157
chr10	103749449	103751496	155	3017.445121	0	0.176033254	0.141862133	0.144177361	0.106613053	0.14941748	0.069420202
chr5	98160602	98162564	169	3017.425231	0	0.13725894	0.098760815	0.099924979	0.078703858	0.113219834	0.058555082
chr1	76114506	76117197	169	3017.393693	0	0.094750577	0.07223536	0.081596707	0.129575602	0.074130729	0.057340242
chr9	3118651	3120392	116	3017.356865	0	0.142809688	0.104323886	0.100386282	0.108534808	0.088975934	0.053833754
chr9	1974810	1977080	152	3017.269207	0	0.153800464	0.113294619	0.123308425	0.101288853	0.111413828	0.052511611
chr16	57483544	57485187	155	3017.185347	0	0.050489917	0.046900043	0.047564858	0.042368247	0.087163372	0.044795126
chr14	82937784	82939513	120	3017.174797	0	0.159250885	0.125421993	0.143652332	0.133855683	0.108965589	0.050285296
chr11	11298668	11300515	146	3017.159787	0	0.120340071	0.074032182	0.101455549	0.154255995	0.108978216	0.080223813
chr3	111574308	111576386	160	3017.117449	0	0.178306913	0.147974146	0.1652445	0.127359027	0.139250788	0.050947886
chr4	153929817	153931429	112	3017.059483	0	0.121528607	0.098454177	0.104874022	0.119197287	0.152029494	0.053575317
chr2	52495843	52497836	143	3017.04735	0	0.122301203	0.086876785	0.107620987	0.076135408	0.140033579	0.063898171
chr22	47924608	47926209	154	3016.947318	0	0.186606989	0.133083252	0.185830954	0.129518072	0.174485363	0.057088916
chr2	116022057	116024070	146	3016.805847	0	0.151677418	0.124049641	0.113015956	0.109003579	0.169892048	0.060888468
chr8	123283968	123285742	105	3016.767207	0	0.083566667	0.078972912	0.081137049	0.109734218	0.129650879	0.050677968
chr4	17551457	17553451	160	3016.695983	0	0.169442905	0.10925346	0.154898052	0.138730561	0.167761754	0.060189445
chr2	123681061	123683328	124	3016.641726	0	0.120421163	0.080566223	0.11893068	0.131636114	0.143902383	0.06333616
chr6	165306967	165308530	131	3016.614195	0	0.127892425	0.055421932	0.076962654	0.078960562	0.095747078	0.072470494
chr12	117851970	117853588	134	3016.587477	0	0.106160987	0.062520023	0.083444327	0.063820106	0.062606537	0.043640964
chr12	95388365	95390311	129	3016.572962	0	0.169219319	0.140065971	0.150079875	0.100998554	0.135805743	0.068220765
chr13	91721197	91723494	146	3016.565196	0	0.154268814	0.104792517	0.120501816	0.115346303	0.112798459	0.049476297
chr10	3123823	3125792	139	3016.540978	0	0.063306912	0.04774188	0.04700227	0.037579907	0.091007675	0.053427768
chr15	37521659	37523530	146	3016.485375	0	0.110987681	0.083258491	0.075434429	0.048436262	0.110507679	0.062551419
chr6	109940815	109942847	154	3016.474669	0	0.171168968	0.118644027	0.139308167	0.112922135	0.177928176	0.065006041
chr3	5096522	5098357	149	3016.464414	0	0.169891068	0.111852888	0.139407344	0.112087091	0.132285662	0.05803818
chr18	64122172	64124102	103	3016.46439	0	0.178152757	0.133931992	0.142420419	0.105661072	0.134968584	0.072491685
chr3	758356	759849	95	3016.439337	0	0.073607328	0.05898509	0.095381234	0.078200246	0.117868693	0.058883603
chr9	9963078	9965062	135	3016.409602	0	0.070306356	0.069884708	0.074629056	0.083611271	0.113995302	0.044110594
chr1	68946373	68948569	151	3016.409124	0	0.141743279	0.093969603	0.110446753	0.09051872	0.104634343	0.05122456
chr5	68755971	68757667	128	3016.377401	0	0.11028086	0.099082237	0.125774139	0.113634765	0.069294641	0.056479498
chr3	192215224	192217391	165	3016.355093	0	0.088688616	0.099837819	0.080589868	0.119618049	0.131237135	0.050647266
chr17	12745071	12746660	127	3016.292241	0	0.163940385	0.11960922	0.128751669	0.160488672	0.187313693	0.067704473
chr1	172450625	172452499	128	3016.278174	0	0.121037058	0.0783618	0.097357375	0.099168244	0.071636057	0.049401001
chr2	33436744	33439007	153	3016.262967	0	0.171596469	0.115554434	0.137629392	0.155272473	0.16542327	0.056042035
chr5	799067	801053	155	3016.245022	0	0.124609411	0.078463496	0.096045792	0.056165438	0.098432366	0.068443973
chr19	5167491	5169604	156	3016.207823	0	0.094207798	0.064419185	0.070295979	0.070235771	0.108978146	0.044558961
chr7	96510855	96513094	160	3016.148884	0	0.15814252	0.13005863	0.126742649	0.094816009	0.126872768	0.063326512
chr11	40497249	40499296	133	3016.102935	0	0.116946968	0.089179038	0.086372293	0.08131219	0.067796313	0.049150655
chr13	35746688	35748595	151	3016.066739	0	0.168382282	0.118490315	0.128844231	0.103614602	0.147983953	0.064767681
chr14	84444770	84446706	130	3016.049592	0	0.200283178	0.150926362	0.174441908	0.133500629	0.167430126	0.06678255
chr13	98873672	98875577	158	3016.031782	0	0.061869808	0.085493648	0.049748009	0.061470403	0.096072493	0.046324485
chr4	29326142	29327685	134	3015.959032	0	0.112379804	0.088737652	0.084772664	0.104835668	0.067407304	0.0449725
chr21	33521367	33523399	163	3015.941522	0	0.090800299	0.067605289	0.076075547	0.053517837	0.04583605	0.044964249
chr4	8707064	8708766	141	3015.930211	0	0.192442827	0.148725667	0.180524107	0.170142279	0.20724619	0.058520523
chr11	115571579	115573877	157	3015.899223	0	0.166027744	0.15390064	0.152505322	0.129171618	0.189848955	0.060677337
chr1	45854665	45856698	140	3015.705837	0	0.133975311	0.102407479	0.112125603	0.08456622	0.14385488	0.05928866
chr4	93850389	93852484	146	3015.703739	0	0.133221952	0.102435859	0.108933187	0.077397025	0.131376324	0.055824926
chr4	131837256	131839530	163	3015.675483	0	0.130541914	0.096883173	0.10750401	0.080903808	0.094105551	0.049638107
chr9	85144997	85147337	179	3015.644894	0	0.130967878	0.127548727	0.133832791	0.123655929	0.16945777	0.045801841
chr4	140331325	140333151	151	3015.63801	0	0.157478107	0.10201486	0.132520755	0.103286365	0.13040433	0.055463247
chr6	69662269	69663873	132	3015.592531	0	0.116432416	0.083036851	0.112305574	0.098135543	0.138842014	0.055805164
chr11	4080461	4082806	147	3015.589009	0	0.104957137	0.089068023	0.082584803	0.057243691	0.061732892	0.047713445
chr17	72815463	72817284	149	3015.4801	0	0.12357973	0.088040113	0.114288286	0.116219298	0.14770174	0.059661626
chr8	93283770	93285588	154	3015.456432	0	0.189386241	0.124211654	0.138405847	0.13559882	0.1605749	0.065174586
chr2	15182355	15184061	140	3015.387247	0	0.110256555	0.075987791	0.094540956	0.088168651	0.063498055	0.0467585
chr6	112335665	112337509	127	3015.325775	0	0.110200422	0.093743541	0.101074048	0.087327523	0.146099484	0.058771961
chr11	41186568	41188274	152	3015.320755	0	0.130229114	0.1164415	0.103462444	0.111720527	0.08576583	0.044463285
chr2	189334373	189336170	141	3015.293947	0	0.135309282	0.093833287	0.109974786	0.075112735	0.097076951	0.060196547
chr2	143775966	143777597	106	3015.265055	0	0.208138444	0.172881241	0.198133979	0.181418021	0.148355754	0.05978269
chr1	218433761	218436005	163	3015.250699	0	0.11153921	0.090103523	0.085705116	0.088555392	0.132076158	0.046371042
chr14	55937445	55939204	136	3015.230803	0	0.134005958	0.092938879	0.132220965	0.116271612	0.150377198	0.057438319
chr9	121390097	121392453	154	3015.047731	0	0.180029583	0.127456154	0.153537978	0.118274608	0.162878605	0.061754975
chr5	33204874	33207440	181	3015.026988	0	0.126443216	0.095701593	0.114330523	0.093400129	0.138362408	0.044962279
chr18	53654118	53656065	162	3014.990975	0	0.140035583	0.086839764	0.088888333	0.09047647	0.134046742	0.053195819
chr16	85674249	85676048	155	3014.95819	0	0.080401257	0.046859116	0.056468517	0.049969337	0.095723168	0.048864052
chr7	38339717	38341696	145	3014.949194	0	0.199945782	0.158468265	0.169742963	0.135551004	0.169044853	0.064394778
chr16	64333017	64334826	161	3014.944499	0	0.168725877	0.130764312	0.153466796	0.126612613	0.183068314	0.056455701
chr1	91536547	91538301	125	3014.876636	0	0.140119418	0.113487686	0.153627249	0.130620028	0.176798153	0.063310467
chr4	107210589	107212217	128	3014.820054	0	0.179465142	0.134844515	0.157045466	0.107422035	0.135267333	0.072043107
chr6	100485480	100487764	157	3014.754483	0	0.188735054	0.171837764	0.15925319	0.123501739	0.187039717	0.065233314
chr5	170696469	170698180	151	3014.720194	0	0.183673319	0.132640284	0.165706374	0.118362532	0.13445147	0.065310787
chr9	108742355	108744238	157	3014.644613	0	0.156541883	0.098674437	0.135675865	0.116006683	0.152276669	0.057867446
chr6	87142101	87143534	147	3014.582543	0	0.087834238	0.054885339	0.064412003	0.041984915	0.095230618	0.053245702
chr8	126131648	126133657	129	3014.54291	0	0.098496535	0.088467216	0.096316081	0.110679066	0.138695305	0.05022809
chr3	82062523	82064382	125	3014.52656	0	0.136929182	0.090390433	0.105416074	0.078483073	0.094427216	0.058446109
chr6	64561792	64563678	122	3014.523603	0	0.072705762	0.061902688	0.07426513	0.056346598	0.028001625	0.046263505
chr4	146317766	146319887	159	3014.491164	0	0.128259467	0.092106523	0.093768562	0.09734935	0.087461256	0.040798211
chr11	13607992	13609811	143	3014.367885	0	0.097373082	0.056495926	0.071973305	0.088000274	0.113722212	0.057226286
chr5	56485326	56487109	137	3014.362879	0	0.186835766	0.132443442	0.148726314	0.114095291	0.163823812	0.072740475
chr11	104502698	104504741	145	3014.270259	0	0.123033521	0.071499937	0.113415526	0.091181726	0.125489555	0.053989618
chr16	4180445	4182062	126	3014.256064	0	0.126650172	0.094543771	0.123132021	0.091810387	0.152804513	0.060994126
chr13	76505296	76507564	163	3014.237778	0	0.152979048	0.102409288	0.124518119	0.108648201	0.139935381	0.05056976
chr19	42691037	42693299	159	3014.216155	0	0.134495436	0.096223757	0.099045042	0.069761826	0.106217084	0.06473361
chr4	129018003	129020070	152	3014.113615	0	0.143415321	0.101011078	0.134087551	0.111619871	0.105079023	0.042404244
chr11	47905712	47907552	158	3014.091716	0	0.13255445	0.077664553	0.102089592	0.089394415	0.11426185	0.054889897
chr4	17216033	17217967	163	3013.929413	0	0.128780469	0.088504933	0.106371076	0.084609026	0.126153133	0.044171443
chr3	65121741	65123304	153	3013.923981	0	0.100664688	0.05497385	0.075829063	0.051238977	0.063200582	0.049425711
chr2	125848892	125850986	123	3013.915656	0	0.087695835	0.079148605	0.084641615	0.089815007	0.12923608	0.050087475
chr4	97760646	97762686	153	3013.894596	0	0.140573759	0.112749027	0.094351429	0.096017375	0.102559351	0.046222329
chr3	36089284	36091627	167	3013.85946	0	0.162541997	0.125846798	0.146083997	0.105524012	0.162042537	0.057017985
chr20	33575699	33577735	150	3013.82777	0	0.026937853	0.018513823	0.025907712	0.045240095	0.065848445	0.047334622
chr6	157186383	157188780	177	3013.820154	0	0.072608403	0.040871701	0.054708821	0.073487424	0.035403262	0.038084162
chr13	73484226	73486389	179	3013.794915	0	0.197384058	0.159737452	0.174840484	0.134761934	0.167281652	0.062622124
chr5	161146589	161149010	128	3013.775178	0	0.115506128	0.063922249	0.081912892	0.059919878	0.076589295	0.055586251
chr9	86766722	86768755	155	3013.754651	0	0.175994497	0.130473188	0.155493066	0.114385629	0.138407713	0.061608868
chr17	13321612	13323874	158	3013.726675	0	0.198350883	0.170680103	0.158382124	0.114535346	0.170576146	0.083815536
chr5	26128194	26130663	138	3013.725736	0	0.135452769	0.09900936	0.115916842	0.073733812	0.097460519	0.061718957
chr8	1634540	1637143	167	3013.65161	0	0.083069687	0.064352706	0.083964868	0.129605092	0.067197197	0.065252386
chr18	273371	275498	142	3013.575097	0	0.092118037	0.064353762	0.069034125	0.042277861	0.047764924	0.049840175
chr5	71691817	71694020	153	3013.524294	0	0.140695824	0.091657916	0.127256129	0.107823013	0.144090342	0.052432425
chr21	29383873	29385512	130	3013.520815	0	0.181931755	0.149105589	0.165797331	0.151722066	0.112000755	0.069931001
chr2	158293316	158295626	168	3013.519177	0	0.133149855	0.100609272	0.096664029	0.095473281	0.092950053	0.040199803
chr17	21066337	21068046	153	3013.501645	0	0.152160693	0.114729699	0.135798045	0.121779229	0.16866021	0.053930511
chr6	113013803	113015763	124	3013.496503	0	0.167217288	0.126132564	0.144122702	0.114347977	0.121889052	0.052869312
chr18	5794037	5796306	162	3013.494865	0	0.160503962	0.108459784	0.135712095	0.114489798	0.150706514	0.052044179
chr4	183548099	183549872	127	3013.491683	0	0.136307706	0.150385122	0.149629934	0.160833121	0.184138322	0.047830616
chr2	154358315	154360525	149	3013.489662	0	0.141399531	0.08860378	0.110063871	0.090931387	0.109143893	0.052795751
chr6	133005070	133007503	135	3013.484573	0	0.157129201	0.121268925	0.137092296	0.108018158	0.11257519	0.049111043
chr15	92537514	92539505	150	3013.426335	0	0.182278688	0.129559058	0.152074359	0.12493534	0.1486217	0.057343348
chr20	6538245	6540602	146	3013.269924	0	0.16781339	0.129992551	0.155943646	0.113399441	0.125133312	0.054413949
chr3	1715310	1716674	116	3013.203308	0	0.168311254	0.134146453	0.163428877	0.132268119	0.188944515	0.056676396
chr6	145312477	145314175	140	3013.200936	0	0.15965632	0.129087594	0.132048757	0.107017804	0.115776033	0.052638516
chr3	121945484	121947291	139	3013.187697	0	0.14684202	0.093570134	0.102798164	0.075928096	0.116764647	0.070913923
chr11	64021914	64023898	155	3013.147361	0	0.184511525	0.128678154	0.15918598	0.147907699	0.199109972	0.070431818
chr5	99101653	99103548	119	3013.129445	0	0.218858672	0.168230102	0.185130316	0.176446283	0.172093246	0.05062857
chr6	132078043	132080188	158	3013.08094	0	0.17136269	0.12390094	0.144788038	0.121034429	0.164912757	0.050328261
chr16	21096427	21097981	113	3013.073475	0	0.077181781	0.064225121	0.102146379	0.102275922	0.121849546	0.057624424
chr4	146373222	146375170	164	3012.91905	0	0.169166775	0.13022841	0.141064978	0.127955003	0.131381478	0.041211772
chr6	22944290	22946164	149	3012.820597	0	0.159345513	0.111721366	0.154076599	0.10968824	0.128358968	0.049657273
chr1	12767772	12769586	136	3012.743895	0	0.121392169	0.081478893	0.074196677	0.05757096	0.080036132	0.063821209
chr2	126169635	126171250	140	3012.700753	0	0.176441649	0.119347143	0.150348949	0.130221646	0.138299796	0.057094505
chr2	120797799	120800098	152	3012.652699	0	0.210802481	0.148279068	0.195546497	0.180957288	0.211419209	0.06314014
chr7	120929115	120931457	158	3012.62476	0	0.143459241	0.101100978	0.110576889	0.081085854	0.11785898	0.062373387
chr7	111589923	111592484	174	3012.621937	0	0.165375176	0.13281122	0.152615151	0.101586595	0.14149753	0.06378858
chr10	54627808	54629929	167	3012.62058	0	0.127578234	0.081742264	0.099358546	0.070049753	0.108646197	0.057528481
chr11	48087619	48089654	148	3012.613941	0	0.105961112	0.068147761	0.104106959	0.074414234	0.122984292	0.054836531
chr4	124311179	124313426	161	3012.580344	0	0.125334315	0.082846648	0.087691077	0.07734104	0.111007357	0.047993275
chr6	112994607	112997018	166	3012.503228	0	0.177580309	0.148489819	0.158411573	0.101528092	0.152980127	0.076052217
chr7	101139781	101141693	135	3012.502159	0	0.195985248	0.143823283	0.177717354	0.132987768	0.145359615	0.062997481
chr6	135796003	135797952	170	3012.49616	0	0.208440199	0.143199453	0.166853623	0.172123506	0.194119715	0.065240747
chr5	162780436	162783283	157	3012.460726	0	0.174558279	0.132593955	0.152365574	0.113009914	0.141772238	0.061548364
chr16	30322573	30324490	148	3012.437349	0	0.04645365	0.027249368	0.038923088	0.050103005	0.07966687	0.052417503
chr15	69313002	69315306	148	3012.428154	0	0.224721874	0.170473015	0.214192918	0.183041616	0.237105985	0.06663297
chr12	102343318	102345318	136	3012.356589	0	0.131866178	0.102864207	0.100640351	0.067419417	0.125198967	0.06444676
chr6	90612238	90614067	100	3012.318902	0	0.093094322	0.075347906	0.088512157	0.102208435	0.046156369	0.056052065
chr10	120385415	120387273	147	3012.294372	0	0.201130879	0.154799457	0.174421725	0.14755095	0.161008411	0.053579929
chr6	36264674	36266319	135	3012.222144	0	0.056608769	0.052070596	0.047570387	0.063096771	0.094077162	0.046506775
chr7	57772288	57774303	155	3012.190543	0	0.087040191	0.046150904	0.052666964	0.033306983	0.050688506	0.053733209
chr16	2799702	2801219	119	3012.169571	0	0.149775592	0.094695495	0.135601547	0.092405586	0.162538321	0.070132735
chr4	132860732	132862801	144	3012.107478	0	0.125699667	0.092113305	0.100111515	0.07641909	0.085433894	0.049280577
chr8	106976343	106978418	147	3012.08803	0	0.145185395	0.117289387	0.128101557	0.097142201	0.100753552	0.048043194
chr6	116931335	116933540	145	3011.979562	0	0.146057372	0.106313295	0.121660189	0.089370642	0.107927859	0.05668673
chr14	45519621	45521243	110	3011.893048	0	0.146361946	0.11680201	0.132077802	0.082541007	0.101586432	0.06382094
chr2	59095229	59097455	173	3011.871469	0	0.129708686	0.08654758	0.113083179	0.090590502	0.129056447	0.043161106
chr17	13520205	13522015	136	3011.834529	0	0.129468163	0.096840196	0.103912636	0.087285125	0.145060437	0.057775312
chr4	85844490	85846193	115	3011.825902	0	0.153663889	0.129853868	0.134104664	0.095438286	0.111169154	0.058225604
chr17	40109532	40110947	99	3011.819747	0	0.058029634	0.056076948	0.063642958	0.044897859	0.105936353	0.061038494
chr10	66837544	66839116	119	3011.737653	0	0.137239119	0.105294005	0.123538507	0.108517899	0.161273182	0.055979177
chr8	89701735	89703767	139	3011.686091	0	0.126599107	0.099790665	0.107032945	0.083982054	0.145160088	0.061178034
chr7	10949768	10951516	150	3011.670298	0	0.102796941	0.078971026	0.080077923	0.070104115	0.056896983	0.045899958
chr6	150504943	150506859	150	3011.645817	0	0.146128125	0.092589725	0.148059568	0.11952612	0.15574134	0.063151615
chr12	95971439	95972960	122	3011.626516	0	0.187060745	0.142472461	0.154719377	0.137525203	0.138298856	0.049535542
chr3	63184574	63185944	119	3011.574449	0	0.107426011	0.092855709	0.10703437	0.095053389	0.152711531	0.059855822
chr10	89852353	89854675	163	3011.552286	0	0.166452512	0.112119084	0.131502498	0.113850752	0.143049654	0.054333428
chr1	12937359	12938947	154	3011.526239	0	0.210153731	0.165323761	0.168817193	0.111728836	0.164004445	0.098424895
chr13	38544021	38545413	107	3011.482386	0	0.152863493	0.134496076	0.133244872	0.093181913	0.107828931	0.05968158
chr5	71961388	71963545	156	3011.388057	0	0.123510699	0.072471289	0.08586123	0.075096488	0.094903303	0.05103941
chr8	23953403	23955192	144	3011.36144	0	0.160910241	0.117669303	0.12977386	0.101691964	0.112799716	0.059218277
chr2	83851394	83852942	129	3011.357185	0	0.100187145	0.072335201	0.08893323	0.070456549	0.1231754	0.052718851
chr6	109566113	109567972	162	3011.28984	0	0.122327221	0.087524737	0.096790257	0.071502579	0.12197456	0.050824642
chr7	34763280	34765189	153	3011.289109	0	0.123836541	0.078665997	0.091228781	0.092793316	0.081332112	0.045170544
chr12	20494444	20496537	135	3011.285918	0	0.147771482	0.091604134	0.113138501	0.099342282	0.121773277	0.056167347
chr11	120492512	120494999	158	3011.247183	0	0.072979875	0.056256537	0.060060104	0.055645741	0.099615694	0.043969953
chr12	44945352	44947241	147	3011.201083	0	0.166048091	0.112606557	0.138441594	0.094303444	0.136361106	0.071744648
chr9	89277035	89278947	129	3011.172588	0	0.145144803	0.112796847	0.134865462	0.122062019	0.172493906	0.059697059
chr19	1695676	1697749	147	3011.137487	0	0.123932234	0.089002371	0.105147295	0.06718254	0.122440823	0.056749693
chr16	83514949	83516314	98	3011.133499	0	0.116601806	0.116800987	0.102630166	0.094532349	0.063864814	0.052936173
chr3	194745527	194747377	162	3011.094932	0	0.195609804	0.136932066	0.185187236	0.149130451	0.19043523	0.058677739
chr5	167917730	167919893	135	3011.040331	0	0.089959923	0.051823576	0.086782201	0.075961399	0.112015102	0.060191526
chr16	7791310	7793081	139	3010.992341	0	0.169921621	0.109743283	0.150393408	0.142404076	0.168535613	0.060178337
chr1	176601707	176603849	155	3010.931339	0	0.18617107	0.16201504	0.1651186	0.12097856	0.15201593	0.06519251
chr1	25060348	25062013	157	3010.917872	0	0.164075606	0.119631448	0.125289967	0.10749504	0.160383628	0.056580565
chr2	194710056	194712098	172	3010.888724	0	0.156290709	0.109899759	0.134888334	0.106866301	0.127536944	0.049424407
chr11	133300043	133302197	157	3010.830867	0	0.060750885	0.06214307	0.107897692	0.110634032	0.091021326	0.049883147
chr2	72294002	72296309	140	3010.821518	0	0.13518921	0.083175472	0.101785523	0.079025327	0.10130636	0.056163883
chr14	72247129	72249388	145	3010.815418	0	0.144801754	0.140936201	0.154721814	0.115649265	0.176147417	0.060498152
chr22	29400194	29402235	163	3010.713709	0	0.22622625	0.175456104	0.199028705	0.141529226	0.195621188	0.084697024
chr6	4930388	4932500	161	3010.663005	0	0.12202969	0.076441452	0.103412208	0.113263276	0.086121435	0.045588238
chr3	19467812	19469667	114	3010.66194	0	0.187661367	0.190383701	0.153142309	0.128611989	0.139716629	0.061771712
chr20	44707138	44709130	155	3010.52979	0	0.204954301	0.15613036	0.185803204	0.150848207	0.168474051	0.054106093
chr6	161973784	161975785	157	3010.46335	0	0.118973941	0.077873179	0.123954588	0.143995144	0.127513687	0.066121965
chr16	68521684	68523540	146	3010.451233	0	0.144909084	0.084894434	0.104315043	0.095437564	0.118221366	0.06001465
chr6	93754295	93756234	169	3010.41278	0	0.147908298	0.102165488	0.124097641	0.092835731	0.125311416	0.055072566
chr9	137498549	137499933	165	3010.402133	0	0.118744837	0.08883833	0.092944161	0.097520779	0.073231263	0.045513573
chr4	125225419	125227891	154	3010.386262	0	0.172291895	0.137024889	0.154549749	0.121204047	0.133961923	0.051087848
chr1	116441217	116443258	142	3010.344224	0	0.134945599	0.091122284	0.099429678	0.10350974	0.141332257	0.050209973
chr1	62934443	62936648	177	3010.257621	0	0.201573715	0.155831964	0.178291596	0.155968285	0.198884474	0.045741751
chr10	68235361	68236955	131	3010.123218	0	0.159188899	0.1260142	0.152445273	0.17720256	0.189879124	0.063864924
chr9	136900123	136902003	125	3010.096568	0	0.102322842	0.078234771	0.103339137	0.061485089	0.055098573	0.048240564
chr1	60230496	60232836	151	3010.042869	0	0.223747428	0.211128784	0.187218985	0.165360426	0.186080128	0.058387002
chr5	160840598	160842895	155	3010.034324	0	0.10915178	0.090402361	0.094228455	0.059360578	0.120951509	0.061590931
chr15	83347257	83349094	145	3010.012514	0	0.211454267	0.160338353	0.200694111	0.145480021	0.216476419	0.070996398
chr18	22310137	22312030	130	3010.011941	0	0.17214821	0.128410739	0.138448834	0.156185718	0.191169638	0.062758899
chr4	11318417	11320823	174	3009.856485	0	0.144233093	0.112613194	0.119044711	0.083509532	0.135592952	0.060723561
chr7	31628117	31629965	136	3009.816619	0	0.174886001	0.151000557	0.202777267	0.186402468	0.2098537	0.058853143
chr21	44481488	44483074	162	3009.806255	0	0.202227616	0.154825093	0.186622364	0.131066429	0.186792817	0.071161187
chr7	112270839	112272769	139	3009.792554	0	0.133666182	0.084442253	0.122411424	0.11580648	0.143266231	0.058823978
chr22	22143549	22145314	119	3009.786109	0	0.202034083	0.157848595	0.168021468	0.149984515	0.143583534	0.058450549
chr7	95329188	95331014	133	3009.767727	0	0.115898302	0.094149197	0.108317514	0.118258374	0.148873372	0.054724175
chr1	182448510	182450846	163	3009.718069	0	0.157635805	0.116239193	0.118091423	0.093483529	0.135202685	0.064152276
chr15	57384361	57386601	160	3009.713806	0	0.218074533	0.158336614	0.190046568	0.178499584	0.218579845	0.06024323
chr2	112739182	112741303	151	3009.645629	0	0.178920254	0.129180486	0.158354294	0.121201041	0.176636358	0.057719213
chr1	84038775	84040585	142	3009.615576	0	0.138466505	0.090879827	0.109679489	0.077334102	0.126250935	0.061132403
chr9	24934825	24937278	162	3009.483886	0	0.149178145	0.108092617	0.127990901	0.10436955	0.106956922	0.044808596
chr10	20801604	20803453	155	3009.475749	0	0.117290381	0.067236526	0.082383052	0.070679942	0.078468517	0.050053855
chr10	118293445	118294929	107	3009.413793	0	0.142650495	0.122732363	0.109724298	0.07350394	0.096580102	0.069146554
chr2	41189890	41191783	155	3009.407916	0	0.204652814	0.162564129	0.185221208	0.131661664	0.183885885	0.07299115
chr8	30385672	30387520	115	3009.403523	0	0.064654375	0.04548817	0.07388574	0.068643513	0.102214438	0.056726268
chr6	14612020	14613549	114	3009.356168	0	0.118785071	0.108531939	0.128866522	0.146488451	0.161886352	0.053354414
chr7	155232859	155234492	164	3009.341878	0	0.207228109	0.165102533	0.178516063	0.161780375	0.217045992	0.055265617
chr2	23597138	23599012	149	3009.293112	0	0.107012853	0.059122638	0.112955896	0.050322483	0.072373249	0.062633413
chr12	131883791	131885302	135	3009.25029	0	0.086130159	0.061422507	0.069817426	0.0500487	0.104356372	0.054307672
chr1	149143863	149145933	177	3009.239334	0	0.10977503	0.081870618	0.08971097	0.056145457	0.112435356	0.0562899
chr5	119023539	119025192	124	3009.128861	0	0.106608667	0.072208857	0.073027837	0.049777865	0.060510311	0.056830802
chr12	43172782	43175015	154	3009.121089	0	0.170657734	0.148150227	0.151081584	0.109812524	0.178747771	0.068935247
chr7	119057769	119059730	114	3009.000865	0	0.10404392	0.082358307	0.081798336	0.05741275	0.123470139	0.066057388
chr8	57779849	57781729	167	3008.939377	0	0.151111778	0.135132154	0.13965734	0.096291113	0.161653493	0.06536238
chr8	16761336	16763213	149	3008.89974	0	0.17587405	0.144515828	0.142140197	0.127794848	0.129039356	0.048079202
chr1	716532	718740	125	3008.858018	0	0.125495236	0.089923518	0.09940034	0.057101635	0.072459423	0.068393601
chr16	79649016	79651029	141	3008.856535	0	0.19682224	0.162456472	0.189645229	0.153482141	0.222852308	0.069370167
chr3	6238250	6240219	144	3008.781877	0	0.181757344	0.136646036	0.165774051	0.124588413	0.147997982	0.057168931
chr3	37072346	37074106	130	3008.768683	0	0.051633262	0.058918893	0.051411535	0.051242052	0.093416018	0.042173966
chr1	34064215	34065842	146	3008.746596	0	0.117582488	0.087676209	0.096679714	0.077410532	0.070149868	0.04743262
chr2	228565752	228567559	144	3008.706845	0	0.139240634	0.098203462	0.088671148	0.087336378	0.127242714	0.051904256
chr2	203990305	203992683	162	3008.699343	0	0.126561431	0.088209238	0.089833985	0.075576168	0.121286118	0.050985263
chr4	114032629	114034764	144	3008.698745	0	0.123221808	0.096287215	0.104562014	0.069793426	0.130367623	0.060574197
chr2	238638636	238640425	134	3008.657223	0	0.196696457	0.15496184	0.181159511	0.128788067	0.196646254	0.067908389
chr2	181689393	181691249	134	3008.637442	0	0.126358199	0.076419856	0.103850631	0.103356846	0.133600451	0.057180595
chr5	61566538	61569209	173	3008.535039	0	0.215355902	0.160643957	0.187013121	0.14851258	0.207080351	0.066843322
chr2	181503352	181506042	163	3008.519915	0	0.184247557	0.128577962	0.171368099	0.137536095	0.173457257	0.055669595
chr17	72737747	72739778	172	3008.473873	0	0.164156021	0.118472102	0.154451084	0.157928699	0.17685174	0.058379637
chr1	49377818	49379555	137	3008.395526	0	0.091827061	0.061513812	0.074641557	0.066358411	0.113746005	0.052232192
chr10	124504556	124506119	108	3008.371853	0	0.110108925	0.085354059	0.114568869	0.085805835	0.056776699	0.05779217
chr2	140565385	140566704	111	3008.342639	0	0.101739337	0.085997133	0.092483367	0.105656971	0.140144733	0.0541476
chr20	44152594	44154736	173	3008.295806	0	0.239514001	0.19308837	0.22257223	0.163997873	0.243819183	0.07982131
chr3	18489206	18491295	161	3008.217302	0	0.179162343	0.135223793	0.172496998	0.135808269	0.18418927	0.048965477
chr6	117257179	117259180	161	3008.198876	0	0.145964508	0.116391148	0.124446092	0.07999865	0.12294872	0.065965858
chr8	10545228	10546706	144	3008.182607	0	0.061938329	0.049844378	0.060419707	0.0548581	0.096845642	0.047001264
chr14	100812742	100814853	131	3008.168425	0	0.151659117	0.123639966	0.143146081	0.119218275	0.174392763	0.055174488
chr11	114344066	114346177	163	3008.144367	0	0.181150938	0.146048655	0.165290643	0.134776299	0.196344618	0.061568318
chr3	38439787	38442224	121	3008.072082	0	0.088524342	0.068507033	0.071417897	0.040151618	0.111855635	0.071704017
chr1	236911847	236913773	150	3007.984504	0	0.107495096	0.078463196	0.079041222	0.082062717	0.060288504	0.047206592
chr2	182803141	182805133	166	3007.902455	0	0.154313075	0.109988506	0.126079969	0.107029622	0.118451333	0.047283453
chr7	48997747	48999924	154	3007.900894	0	0.185075685	0.139586307	0.149733995	0.130754267	0.15085453	0.054321418
chr3	166112525	166113988	141	3007.885537	0	0.103076961	0.076906353	0.09532203	0.065851705	0.121346291	0.055494586
chr2	30504482	30506634	120	3007.880382	0	0.101498616	0.065666823	0.104553208	0.080128172	0.125245357	0.059578534
chr9	88043062	88044823	131	3007.880348	0	0.186422511	0.153178136	0.166702881	0.136307828	0.133872244	0.052550267
chr9	97858623	97860688	130	3007.699869	0	0.167122982	0.142406193	0.145015291	0.097469093	0.18310692	0.085637827
chr3	30440297	30442152	132	3007.670916	0	0.12412868	0.087879071	0.112871094	0.112855758	0.145510378	0.057631307
chr17	4561655	4563801	164	3007.670015	0	0.192749577	0.144719971	0.173347529	0.122411008	0.165137921	0.070338569
chr16	28219077	28220802	145	3007.593352	0	0.176855055	0.139486313	0.161419986	0.106378816	0.186119284	0.079740468
chr15	87506527	87508272	146	3007.532447	0	0.16525152	0.117511494	0.137450394	0.113144941	0.120028915	0.052106579
chr12	69831179	69833273	122	3007.402301	0	0.093249276	0.049006815	0.060353357	0.076933273	0.047658653	0.045590623
chr2	39230652	39232648	150	3007.34767	0	0.163870932	0.109567938	0.138118463	0.11209438	0.141110789	0.054302994
chr6	159135797	159137872	167	3007.312229	0	0.195253418	0.142541146	0.165772103	0.1555166	0.168412215	0.052712272
chr2	24987326	24989188	138	3007.311184	0	0.112146667	0.056536519	0.082494728	0.068510292	0.074226779	0.055610148
chr11	114680581	114682301	143	3007.275741	0	0.100299627	0.084041668	0.082594187	0.067890599	0.125363543	0.057472943
chr11	111144267	111145949	126	3007.275688	0	0.161006594	0.135529707	0.13454324	0.12085605	0.110311543	0.050695051
chr4	149603001	149605395	164	3007.241851	0	0.152596896	0.096415674	0.120752345	0.095666985	0.137288891	0.056929911
chr8	28274280	28276228	145	3007.226727	0	0.140062545	0.100307605	0.111870213	0.067725619	0.11779357	0.072336926
chr6	90459771	90461513	132	3007.200549	0	0.154196417	0.111441054	0.108640818	0.096001784	0.163907124	0.06790534
chr6	26307146	26308844	137	3007.192607	0	0.116185667	0.064708107	0.074118751	0.060709828	0.08851298	0.055475839
chr9	100810025	100811985	151	3007.182425	0	0.193389469	0.140657854	0.160917403	0.128682644	0.151160972	0.064706824
chr13	108336517	108338134	102	3007.13903	0	0.113645429	0.13137423	0.097671943	0.173507936	0.099872013	0.075835992
chr2	211716960	211718794	131	3007.103401	0	0.150738281	0.131471832	0.134265167	0.105186844	0.102076152	0.048662128
chr3	165819815	165821884	131	3007.025631	0	0.124200793	0.105471574	0.121450223	0.099096818	0.078788501	0.045412292
chr13	113352525	113354192	170	3007.002493	0	0.086332037	0.053959068	0.078901891	0.078870434	0.104321109	0.050362041
chr17	74459161	74461125	158	3006.957287	0	0.253825934	0.173926472	0.221899001	0.219231557	0.244553774	0.079899462
chr17	80480578	80482037	131	3006.934046	0	0.158794252	0.105260166	0.139438384	0.159109963	0.116977261	0.053849798
chr3	29533406	29535159	126	3006.913875	0	0.150801798	0.152450831	0.140435333	0.101303524	0.111932317	0.051147307
chr2	232383246	232384861	135	3006.881228	0	0.179354489	0.116978898	0.167047551	0.125492836	0.186811912	0.069833013
chr11	114997108	114999160	152	3006.846246	0	0.178318521	0.15200527	0.149763353	0.141004302	0.207153448	0.066149146
chr1	247374414	247376185	138	3006.844092	0	0.155130768	0.111401194	0.156440414	0.123905011	0.180736475	0.069335281
chr8	56225039	56227113	155	3006.844005	0	0.159154132	0.112192399	0.130264707	0.099412747	0.134619537	0.059741386
chr20	40107211	40108729	131	3006.8256	0	0.145541132	0.127090279	0.143304992	0.141196605	0.181575993	0.054485714
chr3	27767533	27769407	129	3006.809255	0	0.181648663	0.115854682	0.162908971	0.143317157	0.181934681	0.066079999
chr7	79618936	79621275	148	3006.80794	0	0.169465968	0.11834014	0.138262883	0.116462508	0.137216665	0.053003461
chr8	107524198	107526311	153	3006.803662	0	0.179720262	0.155005295	0.168437022	0.140228147	0.134064748	0.045655514
chr6	129616007	129618441	172	3006.685774	0	0.11951368	0.096588186	0.077607683	0.056991156	0.102280014	0.062522524
chr7	121689375	121691329	144	3006.679998	0	0.128724005	0.081544862	0.090767048	0.070361227	0.112864571	0.058362777
chr4	40363632	40365410	139	3006.678599	0	0.209246255	0.144010092	0.170066956	0.125946548	0.176118298	0.083299706
chr3	107571900	107573883	124	3006.664687	0	0.1473251	0.111368022	0.12636085	0.106021207	0.098910658	0.048414442
chr4	57958038	57960245	150	3006.623556	0	0.165137784	0.142992206	0.140280582	0.103030503	0.174705101	0.071674598
chr19	18094912	18096509	135	3006.593409	0	0.080637104	0.052235642	0.065783996	0.074953102	0.104714457	0.052478814
chr13	18647509	18649532	155	3006.536948	0	0.110909191	0.079919063	0.062808953	0.040297208	0.094246817	0.070611983
chr14	29009080	29011193	144	3006.509538	0	0.128296558	0.116039256	0.128808387	0.101412904	0.086446404	0.042361984
chr11	71194253	71196065	154	3006.429343	0	0.188820348	0.155539186	0.169186316	0.135971532	0.148047436	0.052848817
chr8	126010756	126012895	169	3006.404668	0	0.170953591	0.113980544	0.147084449	0.140404401	0.14916327	0.056973046
chr17	65311179	65312734	133	3006.27986	0	0.160978265	0.118839702	0.134616698	0.114163826	0.177960183	0.063796357
chr18	46303982	46305996	143	3006.213309	0	0.112296512	0.084370628	0.083467636	0.042550109	0.09765642	0.069746403
chr17	64428186	64430107	157	3006.167755	0	0.230536604	0.17948156	0.215469854	0.164059227	0.201420454	0.066477377
chr8	37790605	37792427	154	3006.145246	0	0.169985095	0.123898946	0.157465594	0.137627046	0.184571602	0.060672656
chr8	37702601	37704416	151	3006.077221	0	0.215549438	0.125692724	0.196652238	0.202749655	0.200825771	0.089856714
chr6	66225737	66227858	131	3006.019958	0	0.134006429	0.087410481	0.112247538	0.10267765	0.14176477	0.054354289
chr7	42430259	42432512	152	3005.986362	0	0.173291526	0.134775259	0.161226982	0.117467181	0.137169301	0.055824345
chr6	113406182	113408512	162	3005.88427	0	0.147081026	0.117328045	0.117114687	0.090090574	0.112113328	0.056990452
chr16	24436062	24437822	141	3005.883066	0	0.12851418	0.111539591	0.118766765	0.101098094	0.157448319	0.056350226
chr3	29627716	29629914	152	3005.878598	0	0.222601517	0.211885147	0.185760775	0.15843035	0.181559121	0.064171167
chr11	43195483	43197597	154	3005.772605	0	0.154590156	0.132998527	0.13194085	0.10627319	0.112768128	0.048316966
chr3	195789036	195791698	118	3005.759284	0	0.100696375	0.068201047	0.084142952	0.057009681	0.117320037	0.060310357
chr7	45898370	45900358	154	3005.757986	0	0.133488198	0.090443108	0.093767411	0.07366367	0.108618253	0.059824528
chr3	63760939	63763130	143	3005.695085	0	0.176595667	0.122148008	0.143327797	0.151364693	0.136838815	0.054447658
chr8	95858827	95860809	139	3005.666496	0	0.177489242	0.159248256	0.145571171	0.10236319	0.138497855	0.075126052
chr3	36607056	36608963	157	3005.635503	0	0.181483962	0.13217526	0.148308559	0.128670204	0.159883518	0.052813758
chr7	19147601	19149504	104	3005.562868	0	0.176519294	0.149762033	0.172048981	0.108932868	0.134137065	0.067586426
chr7	15841067	15843018	141	3005.518412	0	0.155460715	0.113538176	0.129710328	0.103090489	0.113376303	0.052370226
chr17	3815490	3817497	158	3005.505073	0	0.080183057	0.052728689	0.07829809	0.038105446	0.036368994	0.043814063
chr14	91123006	91124803	148	3005.469705	0	0.120984187	0.084128273	0.115495493	0.104183912	0.079071377	0.04191281
chr2	182638704	182640283	127	3005.424627	0	0.126690267	0.087955496	0.107623218	0.09874628	0.146602053	0.058646557
chr1	98397071	98399002	136	3005.373436	0	0.10747553	0.06951789	0.072391533	0.103713023	0.123567078	0.054049187
chr18	5650138	5652456	160	3005.329642	0	0.205148672	0.159225452	0.175806799	0.138732822	0.198322932	0.06641585
chr3	167652714	167654433	122	3005.328429	0	0.124330697	0.097341494	0.095480816	0.097509991	0.148250895	0.052770079
chr20	12656200	12658182	138	3005.298839	0	0.170411243	0.112536258	0.142942377	0.132718941	0.181741083	0.069204824
chr1	243062908	243064882	168	3005.244251	0	0.160025634	0.118023805	0.139178347	0.098730635	0.131951841	0.061294999
chr2	20011761	20014144	155	3005.216047	0	0.166969479	0.119286367	0.152252754	0.127383199	0.167815113	0.048528746
chr18	69632768	69634421	114	3005.076815	0	0.113872495	0.085120828	0.090219887	0.107611921	0.064103315	0.04976918
chr16	80056888	80059160	174	3005.02679	0	0.185354946	0.141440409	0.178672983	0.159793843	0.19546228	0.054021871
chr7	34640545	34642676	155	3005.005804	0	0.171318708	0.13399224	0.157201996	0.111941341	0.171426518	0.059485177
chr4	41091601	41093547	156	3004.919348	0	0.133824657	0.093263047	0.10641136	0.07367361	0.129470422	0.060151047
chr6	168017208	168019153	140	3004.906766	0	0.137098788	0.101127576	0.124918879	0.102519266	0.151360295	0.050232719
chr2	108858836	108861455	109	3004.840366	0	0.075644612	0.046857457	0.05814912	0.053452804	0.103061035	0.056203579
chr9	86489225	86491092	149	3004.828537	0	0.22232823	0.158675959	0.209310705	0.212939859	0.260161838	0.101485878
chr7	40799133	40801341	166	3004.77759	0	0.159050074	0.107504004	0.145280616	0.111135593	0.140462332	0.05154607
chr4	22632130	22634182	118	3004.731221	0	0.129016918	0.098986873	0.114927699	0.124833418	0.155884728	0.056897854
chr11	24536017	24538311	159	3004.689335	0	0.162751695	0.125544176	0.134669871	0.108630138	0.161681066	0.054121557
chr11	38583387	38585464	137	3004.672777	0	0.131290372	0.097201238	0.108257614	0.076406963	0.087478986	0.05488341
chr2	46411463	46413279	166	3004.630713	0	0.157047552	0.104971899	0.149487035	0.127077142	0.162408111	0.057436212
chr3	173516092	173517946	134	3004.613736	0	0.120170183	0.07521601	0.086577339	0.079586676	0.074932656	0.045237526
chr6	12299780	12302301	173	3004.592283	0	0.164898841	0.110918384	0.147312416	0.124837718	0.160986182	0.053980457
chr4	7102122	7103835	124	3004.544965	0	0.096158952	0.073507123	0.118175188	0.100462517	0.059338351	0.058836837
chr13	38603080	38605278	142	3004.471186	0	0.177212811	0.121879721	0.151829473	0.132252532	0.134443296	0.05533309
chr20	44719559	44721511	160	3004.464285	0	0.109403641	0.065332415	0.091466182	0.107088865	0.069922673	0.044071227
chr1	188222416	188224533	135	3004.375665	0	0.11379953	0.076347128	0.074513308	0.054168753	0.070455754	0.059630777
chr6	81490466	81492890	150	3004.27997	0	0.132865914	0.1007553	0.116624862	0.078038418	0.094603966	0.054827496
chr6	118060563	118062445	131	3004.272357	0	0.126034609	0.088861772	0.092334141	0.119028977	0.14181257	0.052950798
chr7	84409611	84411224	97	3004.214164	0	0.177626618	0.136958639	0.166062694	0.126998392	0.124656571	0.052970047
chr13	33788286	33789947	124	3004.200563	0	0.118386926	0.076540172	0.101885151	0.081727597	0.072275936	0.04611099
chr7	45263872	45266045	150	3004.177612	0	0.201888003	0.142424484	0.196331921	0.165622194	0.210509243	0.068084758
chr4	11716992	11719422	113	3004.172344	0	0.149194756	0.106670823	0.096318839	0.0706875	0.13485041	0.078507256
chr2	67507710	67509382	146	3004.169287	0	0.116374551	0.089088604	0.089733326	0.057397626	0.119840024	0.062442398
chr16	25360153	25362343	177	3004.148644	0	0.16506322	0.115076704	0.150621892	0.131129331	0.174688714	0.05961201
chr4	125825957	125827725	121	3004.103424	0	0.152919139	0.107593103	0.126329529	0.135170754	0.106775444	0.046143695
chr11	60743934	60745884	149	3004.080887	0	0.101553322	0.057508129	0.067699813	0.059992498	0.058266049	0.044045193
chr7	149374327	149376663	151	3004.042142	0	0.111271187	0.069847924	0.076249135	0.043861911	0.097752843	0.067409276
chr17	63963425	63965507	161	3003.98691	0	0.181017099	0.115075532	0.15883413	0.146819854	0.169593892	0.065941567
chr10	47776881	47778679	130	3003.986902	0	0.190780405	0.152531546	0.175716562	0.101910938	0.149051422	0.088869467
chr8	41764625	41766507	133	3003.968488	0	0.202369656	0.16103616	0.234433417	0.164905946	0.243601507	0.082565348
chr5	12718394	12720758	153	3003.916546	0	0.132591564	0.092364436	0.109564556	0.072123698	0.102253474	0.060467866
chr4	174563021	174565262	155	3003.906408	0	0.157682566	0.119987108	0.136345994	0.111938234	0.118011823	0.045744332
chr11	123229605	123231560	153	3003.858192	0	0.145043571	0.111970693	0.142798179	0.131671274	0.171916923	0.059946231
chr2	58935559	58937628	137	3003.857469	0	0.168810882	0.114511026	0.154119539	0.164998267	0.132994082	0.054299856
chr15	63482395	63484182	119	3003.828442	0	0.187783798	0.116952579	0.13711341	0.155086873	0.137894312	0.070831219
chr3	146686066	146688050	159	3003.810766	0	0.173655879	0.13170319	0.150122595	0.108882331	0.176305073	0.067422743
chr9	1184648	1187304	162	3003.759285	0	0.092547499	0.063707145	0.073004191	0.057033025	0.047148409	0.04539909
chr1	51070039	51071987	133	3003.719978	0	0.12739862	0.09143852	0.113165607	0.108765764	0.149477867	0.058039347
chr3	145622090	145623718	136	3003.681911	0	0.094121556	0.063693487	0.084753411	0.070365998	0.115828949	0.052135462
chr4	166340354	166342799	148	3003.670954	0	0.193772114	0.140427168	0.176294578	0.130531082	0.165776745	0.063241032
chr20	15670993	15672709	149	3003.662384	0	0.151419554	0.121005996	0.131159175	0.112364274	0.10349235	0.047927204
chr5	86357001	86359367	151	3003.639005	0	0.170991519	0.12336436	0.151976616	0.115071732	0.140095959	0.055919787
chr5	92178515	92180863	122	3003.530017	0	0.090564588	0.106288646	0.089643375	0.102056829	0.136167824	0.046524449
chr9	96232653	96234592	154	3003.52207	0	0.156792486	0.121350009	0.135486527	0.098071616	0.116688268	0.05872087
chr7	25270666	25272960	136	3003.516204	0	0.097662319	0.072016031	0.080724492	0.096843486	0.124877187	0.052861156
chr7	94971308	94973425	125	3003.501538	0	0.112267274	0.0959586	0.089338452	0.071127658	0.063974899	0.048292375
chr9	90847870	90849798	155	3003.472603	0	0.200168436	0.160330712	0.175620426	0.14059895	0.213427611	0.072828661
chr16	55363161	55365714	157	3003.366428	0	0.236360292	0.186306597	0.205812957	0.188954826	0.188158793	0.050053694
chr16	17713545	17715683	125	3003.345878	0	0.100579387	0.064925583	0.057171104	0.079586835	0.116513692	0.059342588
chr7	44097654	44100004	167	3003.332701	0	0.183508481	0.144614311	0.172473283	0.139347409	0.195170216	0.055822807
chr4	175260789	175262464	128	3003.324384	0	0.132161897	0.102012528	0.121138797	0.08729852	0.08836032	0.044863376
chr3	43038884	43041114	129	3003.285411	0	0.10361144	0.088836942	0.084077524	0.088749249	0.133320447	0.049242923
chr1	97574488	97576360	127	3003.274423	0	0.122571467	0.082341706	0.093998051	0.119643182	0.144962928	0.062621222
chr6	132531628	132533900	148	3003.268264	0	0.175711609	0.124199678	0.141904889	0.139031978	0.136534157	0.051511931
chr10	3853365	3855417	144	3003.258379	0	0.221210281	0.162828435	0.171993439	0.148185192	0.206870959	0.073025089
chr6	155813071	155815180	147	3003.21901	0	0.167446165	0.112228092	0.117883496	0.125547215	0.145251906	0.055218073
chr3	67662907	67665102	141	3003.090381	0	0.189048781	0.153273094	0.167137934	0.122549093	0.148569824	0.066499688
chr16	8497937	8499817	144	3003.082102	0	0.153529013	0.10177351	0.128342878	0.128070515	0.109000755	0.051755502
chr6	55197714	55199816	146	3003.060312	0	0.174208262	0.148791123	0.145760179	0.096752163	0.151640742	0.0774561
chr11	123979006	123981191	166	3003.0388	0	0.128589065	0.078287161	0.106468595	0.082078153	0.123690785	0.050301904
chr5	110817347	110819513	144	3002.958577	0	0.123625547	0.106763128	0.113483886	0.075620435	0.082270155	0.048005112
chr4	106825422	106827110	148	3002.881995	0	0.143161107	0.123906519	0.127893137	0.079691835	0.112390816	0.063469273
chr7	131614640	131616389	122	3002.860944	0	0.187913058	0.133661123	0.152313361	0.126119429	0.147410642	0.061793629
chr10	1404420	1406042	128	3002.813618	0	0.142493821	0.128520813	0.147736482	0.144970392	0.190382838	0.061862025
chr12	88360166	88361974	130	3002.74787	0	0.10003008	0.090873728	0.085776414	0.059312942	0.123748702	0.064435759
chr1	98626934	98628744	134	3002.730031	0	0.0951168	0.07303508	0.070418703	0.055404901	0.046171798	0.048945002
chr4	166079678	166081946	148	3002.70486	0	0.115734614	0.059107107	0.084528819	0.079911984	0.097673917	0.056627507
chr6	21744336	21746662	153	3002.598008	0	0.17918362	0.13919953	0.160410104	0.136535567	0.183956819	0.047421252
chr5	55870735	55872583	135	3002.586607	0	0.158538765	0.122238162	0.131914804	0.087166684	0.135995951	0.071372081
chr3	18773582	18775569	135	3002.56622	0	0.19678346	0.175156138	0.180574847	0.15277379	0.151529324	0.045254136
chr11	93540797	93542201	128	3002.524294	0	0.08528341	0.064524577	0.072966192	0.07941007	0.122982545	0.058457968
chr3	105628315	105630681	168	3002.468529	0	0.155036548	0.124083936	0.130509252	0.09175678	0.127075246	0.063279768
chr6	113812759	113814643	125	3002.432128	0	0.195505081	0.172435176	0.159488616	0.129046271	0.153242649	0.06645881
chr4	52250036	52252239	145	3002.428401	0	0.135468326	0.107499212	0.130347731	0.104438503	0.155575007	0.051136505
chr18	67265287	67266930	123	3002.202619	0	0.156547383	0.119538056	0.130560674	0.121391423	0.183195423	0.063657367
chr11	89345704	89347720	170	3002.108283	0	0.171043531	0.131912339	0.15017916	0.110893578	0.140713997	0.060149953
chr18	52241572	52243700	164	3002.091912	0	0.138512618	0.088043944	0.122030278	0.097475671	0.135067951	0.050468673
chr8	25667266	25669225	136	3002.075804	0	0.222934444	0.170101415	0.18413777	0.157964231	0.21350155	0.064970213
chr2	239932076	239934116	155	3002.069755	0	0.166868123	0.118302044	0.139233515	0.110517368	0.143797946	0.056350754
chr8	34074159	34076479	152	3001.934449	0	0.143204076	0.096150728	0.114030628	0.095254217	0.151027238	0.055773021
chr9	125436740	125438481	144	3001.932167	0	0.139066483	0.107148662	0.116209291	0.097002501	0.091457537	0.047608946
chr2	104140891	104142450	123	3001.849887	0	0.10721081	0.076004879	0.098146829	0.061966916	0.123353483	0.061386567
chr1	148035201	148036797	132	3001.823111	0	0.134065469	0.076057991	0.10505604	0.068246332	0.10414204	0.065819137
chr12	93135206	93137471	176	3001.810498	0	0.15741334	0.117273147	0.119159572	0.126191704	0.155397924	0.040140192
chr11	71860541	71862935	157	3001.781096	0	0.17752078	0.139891341	0.152687762	0.103081093	0.15661859	0.074439687
chr1	18031372	18033289	162	3001.714152	0	0.166834167	0.108055145	0.153111464	0.12166316	0.146090511	0.058779021
chr3	76388749	76390451	122	3001.71051	0	0.171219049	0.174818721	0.185733203	0.151048155	0.129751699	0.055981504
chr1	184349155	184351613	150	3001.703538	0	0.138407884	0.122988056	0.101669133	0.074220582	0.10553334	0.064187302
chr2	91750599	91752519	133	3001.698081	0	0.075558365	0.052862444	0.08213177	0.070119769	0.107529758	0.054667314
chr2	147394025	147396232	156	3001.663938	0	0.181340655	0.167185345	0.15983109	0.099943639	0.165220355	0.081397016
chr3	153260997	153263227	158	3001.661296	0	0.165675503	0.119619917	0.132699473	0.111588411	0.135776789	0.054087092
chr11	71857596	71859937	128	3001.639701	0	0.106598706	0.076224357	0.084159344	0.068322018	0.123301138	0.05497912
chr9	18255942	18257899	147	3001.619605	0	0.201511873	0.160826519	0.164770916	0.14102914	0.204043093	0.063013952
chr10	67462767	67464771	158	3001.607011	0	0.176165652	0.142869565	0.150149957	0.109929279	0.145939802	0.066236373
chr21	41356731	41358526	151	3001.585904	0	0.144403969	0.095794439	0.127406771	0.104156253	0.152912624	0.057118184
chr6	141946135	141947779	119	3001.449577	0	0.073034496	0.054736171	0.071711701	0.051391185	0.104649358	0.053258173
chr5	159676382	159678277	164	3001.443956	0	0.154285372	0.115631782	0.122131206	0.09623875	0.121810128	0.058046622
chr2	45655036	45657128	149	3001.394036	0	0.046063727	0.026738731	0.027834831	0.098019297	0.047231297	0.071280566
chr10	23291659	23293868	157	3001.369371	0	0.123131909	0.0830888	0.131189817	0.142662531	0.134839923	0.059573731
chr5	129467806	129470335	151	3001.365472	0	0.125158721	0.10421308	0.148223301	0.130741819	0.094494986	0.053728315
chr18	25475146	25477449	157	3001.333152	0	0.148411984	0.102776569	0.11299495	0.09062955	0.121211065	0.057782433
chr7	92591330	92593082	146	3001.288836	0	0.144248137	0.108399068	0.151561631	0.126754042	0.103930668	0.047630963
chr14	94738263	94739762	179	3001.21206	0	0.222744665	0.182202215	0.218264222	0.183023016	0.240590183	0.058387968
chr13	69684717	69686295	102	3001.153689	0	0.1979908	0.191629319	0.188028386	0.113038512	0.173518684	0.084952289
chr6	72793344	72795620	162	3001.138918	0	0.054821136	0.050513876	0.068295593	0.110132667	0.051043576	0.059618791
chr5	172699850	172701447	133	3001.111211	0	0.18820674	0.145686657	0.166962755	0.193422855	0.14078483	0.052638025
chr8	137970265	137972374	155	3000.96179	0	0.12799675	0.078298432	0.108157591	0.079238948	0.124391815	0.049698318
chr8	115182851	115184562	115	3000.930268	0	0.119116979	0.139003469	0.134311278	0.120405727	0.170332126	0.051215147
chr12	20761121	20762795	168	3000.92575	0	0.129894331	0.089683235	0.104515473	0.073221083	0.109822647	0.056673249
chr10	56583159	56585010	127	3000.919877	0	0.140171831	0.091473072	0.104684316	0.119491338	0.092225245	0.048698759
chr7	79151475	79153071	110	3000.919202	0	0.095137728	0.075374411	0.100742996	0.111639938	0.134149246	0.058774835
chr13	30388523	30390225	126	3000.913647	0	0.205265429	0.145841903	0.177468469	0.128939776	0.167989739	0.076325653
chr1	182603124	182604675	119	3000.893323	0	0.069210962	0.056857443	0.063070316	0.058930335	0.106861413	0.05000397
chr4	84309876	84311736	168	3000.876257	0	0.127231408	0.090893063	0.105820425	0.086028766	0.129829186	0.043800419
chr5	142817901	142819665	131	3000.870514	0	0.11360231	0.072978445	0.080113591	0.089157118	0.066013362	0.047588947
chr1	119157403	119159261	152	3000.857252	0	0.101746075	0.072236901	0.077293227	0.06817814	0.055000725	0.046745349
chr13	18230430	18232063	148	3000.783499	0	0.039381676	0.036265723	0.038679241	0.025701351	0.072395607	0.046694257
chr13	26297866	26300420	168	3000.773527	0	0.07777942	0.03892251	0.039794245	0.033008869	0.042070159	0.044770551
chr11	2467732	2469716	138	3000.643871	0	0.111092479	0.068134072	0.107125088	0.104123781	0.128703959	0.060569887
chr3	153198332	153200466	154	3000.613946	0	0.192105875	0.117603805	0.149156805	0.151069582	0.173626405	0.074502071
chr5	68901490	68903207	141	3000.526889	0	0.178647869	0.142141996	0.165729047	0.139364414	0.13166753	0.04698034
chr7	76405051	76407492	165	3000.523251	0	0.204767472	0.150198067	0.184440679	0.157745838	0.157986323	0.054569404
chr14	24337059	24339039	126	3000.402474	0	0.215592274	0.148502932	0.191534976	0.169887364	0.163688727	0.067089342
chr11	23073463	23075977	152	3000.390278	0	0.178244185	0.139320575	0.140020453	0.120507305	0.140959031	0.05773688
chr7	155245876	155247967	158	3000.336762	0	0.161931576	0.127146257	0.146007459	0.105049511	0.162384478	0.057334968
chr11	106162664	106164695	112	3000.315892	0	0.118316849	0.11713137	0.156154928	0.115105138	0.16242699	0.047321852
chr10	12191347	12193044	141	3000.310464	0	0.072065618	0.037231216	0.055432533	0.038308664	0.024347793	0.047717825
chr16	60181053	60182688	103	3000.303598	0	0.160763998	0.099321979	0.150746314	0.163757755	0.111955454	0.064435777
chr10	88845121	88846968	156	3000.280453	0	0.117584251	0.07778237	0.092612783	0.065864031	0.11689602	0.05172022
chr18	8977641	8979932	156	3000.273816	0	0.081494116	0.139599796	0.113395947	0.124155117	0.09152588	0.058105679
chr12	100541398	100543590	143	3000.183646	0	0.152661907	0.126244166	0.121424912	0.096360203	0.152935594	0.056575391
chr3	71887204	71889238	159	3000.178318	0	0.184174432	0.115014195	0.155978749	0.135101866	0.153467478	0.069160237
chr8	3168318	3170059	160	3000.170222	0	0.080193846	0.054185523	0.08409015	0.127736261	0.095459821	0.073550737
chr4	189475772	189477494	131	3000.083336	0	0.105850251	0.076046491	0.090781999	0.082141337	0.127554706	0.051508215
chr9	17827193	17829152	153	3000.060095	0	0.184147322	0.134492389	0.144008142	0.12660408	0.153417518	0.057543242
chr7	48332479	48334624	135	3000.001175	0	0.135886282	0.08811699	0.105642292	0.086541112	0.134515488	0.04934517
chr9	131917707	131919839	161	2999.970871	0	0.114831469	0.062799522	0.094635342	0.104680972	0.080120222	0.052031947
chr20	42160833	42162747	132	2999.968854	0	0.147530605	0.152477021	0.156661315	0.130879741	0.106680265	0.04998105
chr5	43289160	43290884	140	2999.939689	0	0.038324332	0.032205318	0.027043172	0.02798347	0.072244812	0.04520164
chr12	44568917	44571012	151	2999.937696	0	0.076071074	0.048894691	0.069365297	0.097916033	0.045444075	0.052471958
chr4	46886177	46887831	124	2999.922025	0	0.129681313	0.120965757	0.110364095	0.11223041	0.160132	0.049767905
chr1	24036211	24038369	152	2999.909633	0	0.185396267	0.165099085	0.16322687	0.132945742	0.203935762	0.07099002
chr6	78355098	78357156	151	2999.90846	0	0.132521593	0.101126308	0.098346715	0.068718509	0.119605471	0.063803084
chr13	65088334	65090554	162	2999.884785	0	0.142300117	0.109684178	0.128507873	0.101516045	0.103509892	0.040784072
chr16	65923588	65925600	148	2999.876121	0	0.100872286	0.085486808	0.110335692	0.112913997	0.136936218	0.05144941
chr1	200529477	200531375	144	2999.841933	0	0.193344288	0.152486309	0.184766935	0.174478441	0.219043127	0.066556818
chr11	28154033	28156737	136	2999.819951	0	0.137550233	0.094444847	0.109388681	0.088496305	0.14117772	0.052681415
chr9	76997715	76999805	166	2999.810645	0	0.212713045	0.178086358	0.191360142	0.145365762	0.208019027	0.067347283
chr18	42805353	42807269	136	2999.762579	0	0.158664164	0.132390364	0.174130145	0.139579447	0.118753213	0.055376932
chr14	31347679	31349817	157	2999.748375	0	0.131827154	0.096062584	0.123062284	0.106144928	0.149465994	0.05340341
chr7	37068930	37070657	121	2999.702287	0	0.071693572	0.112927426	0.078256221	0.141032312	0.08070154	0.06933874
chr16	75218842	75220861	135	2999.692556	0	0.180207393	0.144266268	0.149641214	0.193138528	0.212234509	0.067968241
chr10	85278819	85281436	164	2999.678357	0	0.093261682	0.073277411	0.079683376	0.06351356	0.114006595	0.050493036
chr12	86776289	86778518	127	2999.599349	0	0.101220876	0.090325564	0.112651457	0.105434834	0.139299581	0.048974017
chr4	160236585	160238122	114	2999.530684	0	0.135953859	0.08736848	0.120063099	0.118199753	0.156778348	0.069409867
chr16	83909866	83911936	136	2999.49874	0	0.108950228	0.074141613	0.085035421	0.047550462	0.064595489	0.061399765
chr21	40217228	40220269	161	2999.462007	0	0.091725459	0.07206746	0.089545145	0.070191799	0.119281782	0.049089983
chr3	24329763	24331786	148	2999.454499	0	0.047018077	0.078647372	0.072681757	0.11388073	0.076240545	0.066862653
chr5	94441984	94443597	100	2999.448497	0	0.070069221	0.057288722	0.055374892	0.08138611	0.110625357	0.055250465
chr4	177823339	177825558	145	2999.43748	0	0.164767042	0.118018583	0.132868123	0.109195881	0.134905201	0.055571162
chr1	45319659	45321487	154	2999.397894	0	0.203711748	0.157461718	0.177418501	0.155769203	0.2164407	0.060671497
chr6	115624267	115626520	132	2999.374096	0	0.107856954	0.073183547	0.092761013	0.054253941	0.064745867	0.053603013
chr4	186388795	186390543	162	2999.346329	0	0.059735132	0.052242319	0.062781384	0.065983009	0.093375093	0.041132774
chr8	6546176	6548292	153	2999.310483	0	0.103613849	0.069540251	0.085569507	0.072744673	0.057996473	0.045617376
chr2	36139862	36142191	177	2999.302414	0	0.144145112	0.104070813	0.124914745	0.097466556	0.108053557	0.046678557
chr3	65444188	65446277	164	2999.238068	0	0.073568671	0.063262492	0.05813119	0.063405205	0.102068567	0.043937377
chr13	113873005	113874921	112	2999.12603	0	0.119708576	0.081361147	0.096181719	0.08508053	0.139769331	0.058408184
chr9	22319377	22321135	120	2999.104716	0	0.164041396	0.167079412	0.162588553	0.102645536	0.12885803	0.064433876
chr2	232353651	232354874	134	2999.102052	0	0.143717421	0.09353985	0.131381946	0.106066601	0.096100243	0.050177571
chr10	121043054	121044932	158	2999.09273	0	0.187745496	0.146534375	0.182011203	0.155714846	0.19927288	0.052738505
chr8	121850624	121852495	123	2999.081755	0	0.112554684	0.080005139	0.090962656	0.115239364	0.066013093	0.049226272
chr2	195585759	195587907	151	2999.018779	0	0.121721168	0.089453669	0.086153758	0.133656747	0.138876785	0.052723027
chr22	33689202	33691252	166	2998.939517	0	0.064639234	0.041750974	0.06814659	0.125465673	0.063696207	0.083714699
chr3	137055882	137057922	160	2998.904536	0	0.143225144	0.108398716	0.119506835	0.083366096	0.136807575	0.059859048
chr4	143412333	143414358	118	2998.878665	0	0.157758425	0.127229474	0.126747159	0.112939125	0.193202855	0.08026373
chr19	28504131	28506130	169	2998.72008	0	0.190972127	0.137556673	0.159969862	0.134162694	0.1849016	0.056809433
chr12	3033173	3034654	106	2998.710384	0	0.155127365	0.120869216	0.156869585	0.156321075	0.107947151	0.048922434
chr13	86941889	86944456	148	2998.615955	0	0.138934773	0.106708712	0.136731551	0.09685382	0.100845251	0.042080953
chr12	80413187	80415052	126	2998.598716	0	0.155944479	0.118806164	0.147457908	0.122247681	0.106799439	0.04914504
chr18	22810176	22811886	79	2998.568441	0	0.07615693	0.051773104	0.05199172	0.044933386	0.110018084	0.065084698
chr4	174898990	174901085	151	2998.562892	0	0.195414778	0.163403001	0.170429681	0.129415637	0.160113971	0.065999141
chr7	16893172	16895124	136	2998.539544	0	0.122177639	0.090992577	0.097268292	0.087976061	0.138042506	0.050066445
chr11	79397832	79399738	158	2998.514743	0	0.128437171	0.078903763	0.093586027	0.105792049	0.08776377	0.049533407
chr2	162847334	162849147	152	2998.356672	0	0.089645767	0.072063932	0.087277626	0.063181195	0.115284533	0.052103339
chr2	139825570	139827270	125	2998.33279	0	0.129452649	0.078095648	0.113358166	0.130144632	0.140060072	0.061964423
chr12	69945064	69947335	143	2998.328895	0	0.154774115	0.102227909	0.127633549	0.096375405	0.12814819	0.058398711
chr1	54492601	54494664	148	2998.266157	0	0.157125199	0.101873737	0.114528952	0.102166645	0.131242793	0.055251462
chr5	27354343	27356462	152	2998.222226	0	0.145618195	0.08697208	0.127723456	0.106825859	0.128177122	0.058646115
chr20	34131453	34134048	145	2998.159742	0	0.139721535	0.084704641	0.111057786	0.099506705	0.141258044	0.056553403
chr9	13006279	13008366	171	2998.118363	0	0.188475079	0.150887637	0.174373771	0.143375911	0.195141477	0.051765566
chr8	70539820	70542161	148	2998.096825	0	0.146436259	0.101486044	0.121947859	0.095418796	0.154199958	0.058781162
chr3	6824071	6826121	160	2998.070647	0	0.133303115	0.076479082	0.113876282	0.100935312	0.119105467	0.056824033
chr4	153124547	153126749	166	2998.014142	0	0.22032497	0.174316713	0.18534758	0.141349838	0.196040853	0.078975132
chr13	66559684	66561304	135	2997.957574	0	0.095218994	0.077186308	0.097310801	0.101903917	0.128278121	0.051091813
chr9	27663020	27664817	141	2997.952074	0	0.129574411	0.106535987	0.119553023	0.141694055	0.088428183	0.053265872
chr22	37735354	37737101	153	2997.932907	0	0.156995187	0.119442366	0.13352695	0.086409677	0.152494164	0.070585509
chr5	104777310	104779417	133	2997.929903	0	0.167273931	0.117481653	0.151701884	0.119830576	0.127029104	0.049792278
chr3	139420458	139422504	153	2997.895629	0	0.136953471	0.103096925	0.109915847	0.075189597	0.127124459	0.061763874
chr3	146495333	146497199	154	2997.883583	0	0.149969593	0.130300744	0.125124828	0.084059902	0.120568561	0.065909691
chr4	68162085	68163510	148	2997.880782	0	0.101227755	0.066235849	0.070110224	0.063450029	0.106495331	0.043045302
chr9	126902899	126904647	142	2997.860501	0	0.103052914	0.072761908	0.085922651	0.090363501	0.127389108	0.0546272
chr4	8653198	8654868	131	2997.84338	0	0.10285806	0.065176145	0.087903945	0.06189939	0.116479892	0.054580503
chr17	50820601	50822076	128	2997.832773	0	0.105692802	0.057903361	0.06518678	0.052042913	0.110536867	0.058493954
chr5	127621420	127623705	160	2997.749343	0	0.158449371	0.118584077	0.138768858	0.0994616	0.146594855	0.058987771
chr4	106990732	106992491	153	2997.747852	0	0.171734868	0.129390435	0.144412009	0.119933579	0.162354684	0.051801289
chr5	138037923	138039596	139	2997.706219	0	0.080744715	0.049299478	0.078989882	0.0580194	0.036585049	0.044159665
chr12	115466346	115468567	156	2997.670808	0	0.190070456	0.137593697	0.170088521	0.134065916	0.170273065	0.05600454
chr9	133677711	133679583	158	2997.638776	0	0.170081347	0.120929407	0.137962552	0.105028419	0.115080105	0.065052928
chr11	131120296	131122120	123	2997.610252	0	0.175249364	0.145970609	0.15705402	0.132426618	0.125243365	0.050005999
chr4	82782510	82784193	136	2997.559251	0	0.063886968	0.07697288	0.054724783	0.082144485	0.03220539	0.049939095
chr6	126854370	126856035	159	2997.546737	0	0.161704809	0.121955388	0.128462025	0.09780118	0.129209781	0.063903629
chr9	102162168	102164225	141	2997.534823	0	0.119856244	0.088360037	0.0967913	0.076721737	0.071934226	0.047922018
chr9	111686122	111688679	161	2997.524905	0	0.161687745	0.107447246	0.129182793	0.114994493	0.126792692	0.054240499
chr7	68564021	68565497	128	2997.512931	0	0.209920201	0.168569332	0.188148042	0.183186686	0.2329015	0.064332169
chr21	36931167	36933099	138	2997.473722	0	0.093130136	0.051039352	0.074442868	0.060590643	0.044398694	0.048731442
chr11	27456199	27457670	134	2997.387979	0	0.15954303	0.127244235	0.148216878	0.149567358	0.113460734	0.046082296
chr2	208718430	208720238	131	2997.368901	0	0.164600307	0.169821674	0.129589474	0.121319179	0.193185632	0.071866454
chr4	117387662	117389576	116	2997.33602	0	0.108240875	0.089823503	0.098140205	0.114708126	0.065360948	0.049347177
chr12	114066504	114068886	169	2997.330334	0	0.165950601	0.134711502	0.118716075	0.078884555	0.13779555	0.087066046
chr15	53100549	53102853	162	2997.26078	0	0.149728655	0.110393221	0.12031245	0.087075748	0.114867855	0.062652907
chr10	129157041	129158840	133	2997.248818	0	0.100768139	0.065434721	0.087523622	0.068030895	0.11886	0.05342528
chr6	169993674	169995511	144	2997.23764	0	0.231526084	0.166607884	0.198598035	0.174128035	0.206747368	0.0649182
chr5	151747029	151748775	145	2997.217813	0	0.113796076	0.076543253	0.082525525	0.062032531	0.071570117	0.051763545
chr1	85183395	85185370	133	2997.217162	0	0.113100095	0.06061451	0.089632606	0.084942571	0.119155422	0.058540912
chr10	84221602	84223523	159	2997.153501	0	0.134613156	0.106742715	0.119245901	0.097795058	0.089844826	0.04476833
chr17	28899023	28900634	124	2997.130639	0	0.090953016	0.065408545	0.064986917	0.023515758	0.101475324	0.077959566
chr10	105492506	105494750	156	2997.087683	0	0.195865443	0.15005683	0.165524036	0.127027016	0.182546185	0.068838427
chr1	185323094	185325135	131	2997.073278	0	0.107259518	0.088901105	0.089403909	0.07533374	0.058285121	0.048974398
chr6	77959208	77961007	142	2997.013339	0	0.12638346	0.07096438	0.095158347	0.075770273	0.107494603	0.055419081
chr9	32765102	32767272	170	2996.961516	0	0.140620044	0.110635763	0.119423539	0.085862662	0.143122537	0.057259875
chr2	241823866	241825389	112	2996.882215	0	0.084837985	0.051105757	0.062053189	0.038371426	0.102340414	0.063968988
chr22	44214819	44216908	160	2996.859568	0	0.138131139	0.108644224	0.10940789	0.073055387	0.138269507	0.06521412
chr7	50143733	50145370	116	2996.81179	0	0.188515742	0.136342219	0.151156141	0.149060399	0.132312804	0.056202939
chr13	43360386	43362282	154	2996.800141	0	0.095909848	0.101649868	0.106194291	0.141066586	0.079182342	0.061884244
chr11	115058502	115060543	167	2996.76201	0	0.234340646	0.194217213	0.199753687	0.162344207	0.240844	0.078499793
chr14	72065656	72067360	113	2996.726569	0	0.137220315	0.123966895	0.135707657	0.110868197	0.169927278	0.059059081
chr17	4451008	4453351	169	2996.614242	0	0.192146175	0.131925534	0.157179715	0.129434145	0.163073015	0.062712031
chr2	120502692	120504664	166	2996.565064	0	0.229765321	0.179982855	0.205978119	0.161784336	0.216096096	0.067980985
chr14	80627621	80629506	119	2996.462042	0	0.093903215	0.082825498	0.095121379	0.121591354	0.133414067	0.050588569
chr9	3938114	3939765	119	2996.406868	0	0.132483474	0.100971156	0.11747938	0.12764149	0.162815228	0.061844072
chr11	130726592	130728486	145	2996.385826	0	0.235523226	0.211135297	0.233968068	0.145981291	0.23078502	0.089541935
chr2	39443565	39445474	150	2996.333822	0	0.060075106	0.043512616	0.080196343	0.072579373	0.094182067	0.05066945
chr14	45207341	45209713	174	2996.323454	0	0.127279739	0.085784358	0.108567966	0.099691243	0.087091962	0.041495381
chr22	46324565	46326637	166	2996.270976	0	0.166415127	0.114389057	0.132518254	0.099879754	0.149344182	0.066535373
chr17	29227925	29230340	170	2996.246817	0	0.14629811	0.107841438	0.127817968	0.081931716	0.130463561	0.064366394
chr1	216580461	216582276	144	2996.096865	0	0.160591789	0.115892305	0.125434616	0.094930757	0.134165232	0.065661032
chr20	59083199	59085089	139	2996.089508	0	0.161659408	0.120547839	0.131845247	0.112278172	0.166783523	0.054505351
chr10	112745089	112746866	131	2995.991119	0	0.17231885	0.162601592	0.168825568	0.157786619	0.126342447	0.045976403
chr5	67029346	67030946	84	2995.925344	0	0.094809008	0.059120993	0.102815452	0.099400403	0.138056268	0.078935275
chr8	7605220	7607330	162	2995.867573	0	0.211311532	0.166373221	0.202563201	0.211954871	0.264846617	0.098473395
chr2	76585061	76587167	152	2995.86317	0	0.111866181	0.090107385	0.088486248	0.0745366	0.12824325	0.05370665
chr5	25356324	25358245	143	2995.765684	0	0.117341603	0.074667206	0.087531725	0.069495702	0.116608498	0.047845901
chr2	170732790	170734677	124	2995.758464	0	0.151746757	0.119820086	0.123315461	0.081736029	0.113526415	0.070010728
chr12	101160225	101161920	141	2995.753818	0	0.156771369	0.129688538	0.1460992	0.089084937	0.160097086	0.071012149
chr6	164439932	164441748	108	2995.731183	0	0.088058987	0.105073321	0.137498286	0.116091699	0.068835059	0.068663227
chr16	22664565	22666172	138	2995.714164	0	0.106552038	0.066989156	0.090829369	0.09315977	0.126375046	0.05938589
chr10	90066246	90069009	157	2995.671864	0	0.174692647	0.15844992	0.152486327	0.104126735	0.156980248	0.070565912
chr11	28424371	28426190	141	2995.647051	0	0.139150488	0.084031735	0.102513726	0.095066399	0.13301142	0.055118753
chr13	33967478	33969181	145	2995.630656	0	0.14353505	0.109405639	0.126101856	0.088509598	0.145127447	0.056617849
chr13	36146483	36148011	113	2995.613203	0	0.065325554	0.051016882	0.054285055	0.046595199	0.097633191	0.051037992
chr4	111197862	111200057	152	2995.587195	0	0.144124965	0.097178587	0.113466181	0.087934261	0.113074221	0.056190704
chr16	79798398	79800711	171	2995.575463	0	0.163196574	0.11165951	0.135683227	0.09776436	0.135664198	0.065432215
chr2	225426173	225427781	116	2995.562726	0	0.114553085	0.063578152	0.08205903	0.088939086	0.065795277	0.050974934
chr1	9046373	9048261	149	2995.497272	0	0.209244764	0.151008397	0.182126462	0.152815765	0.166365255	0.058236368
chr11	15222652	15224434	138	2995.474629	0	0.156500196	0.130604911	0.112302001	0.107944807	0.111791433	0.048555389
chr6	71588553	71590117	110	2995.449282	0	0.171379536	0.122413085	0.141976744	0.118828552	0.115155804	0.056223732
chr1	72608419	72610390	145	2995.440128	0	0.128654193	0.07904481	0.098756263	0.083365943	0.0864815	0.049609382
chr2	213733030	213734876	102	2995.430094	0	0.120627981	0.104997557	0.122014896	0.108265196	0.159866945	0.054869388
chr2	239727912	239729923	165	2995.413947	0	0.223406453	0.181755044	0.200924322	0.179415826	0.247213807	0.067797981
chr13	84730095	84732335	146	2995.343159	0	0.145543917	0.127658124	0.139946944	0.100489203	0.105686801	0.045054713
chr11	119500804	119502615	147	2995.319334	0	0.174136608	0.116588612	0.163443873	0.12699659	0.123702584	0.057547996
chr2	235943143	235945377	158	2995.293102	0	0.135477669	0.079464658	0.094434	0.102948276	0.115065055	0.056013012
chr20	3772893	3775119	155	2995.240921	0	0.102475952	0.076634398	0.09832901	0.069220443	0.057875146	0.044600806
chr5	4180131	4182077	165	2995.210975	0	0.197745752	0.152881988	0.165450604	0.128498351	0.1908392	0.069247401
chr5	13505709	13507569	139	2995.210492	0	0.126933014	0.111826987	0.126142895	0.099130345	0.15434281	0.055212466
chr1	60244953	60246961	160	2995.207274	0	0.15714867	0.099976271	0.13184165	0.112471179	0.142984489	0.0571724
chr2	47920201	47922478	165	2995.19162	0	0.167702299	0.126399484	0.144880187	0.110930637	0.165635767	0.056771662
chr13	28449117	28450827	121	2995.187716	0	0.168826675	0.139652062	0.135945397	0.091522253	0.130052403	0.077304422
chr6	75739290	75741221	133	2995.167886	0	0.15086495	0.086251644	0.1346998	0.123411777	0.117428138	0.064613306
chr6	119444140	119446023	123	2995.134316	0	0.155512053	0.117712067	0.131528752	0.131468188	0.101321685	0.054190368
chr6	54919635	54921782	122	2995.108924	0	0.158796724	0.124118213	0.116475288	0.114102759	0.111155944	0.04764078
chr5	163322841	163325020	159	2995.082847	0	0.179537275	0.146929981	0.174935606	0.121446539	0.148053511	0.058090736
chr13	40233243	40235210	161	2995.048912	0	0.181951372	0.114196245	0.172143275	0.149803962	0.170646542	0.067755128
chr18	79304383	79306202	146	2995.027941	0	0.126422967	0.066250974	0.106531272	0.104557429	0.116422918	0.060171992
chr13	51024446	51026512	163	2995.02449	0	0.103269931	0.076593757	0.100059479	0.066652139	0.117151156	0.050499017
chr4	138160857	138162747	126	2995.010772	0	0.175263792	0.130103221	0.154537927	0.111653317	0.161484455	0.063610476
chr8	88243185	88245022	135	2994.934666	0	0.067735664	0.058512963	0.068213152	0.083460849	0.107199566	0.048686603
chr7	33146370	33148380	113	2994.922488	0	0.130039661	0.128666703	0.103267676	0.089090171	0.083872726	0.046166935
chr11	15927055	15928765	156	2994.908355	0	0.199647675	0.165076975	0.179924521	0.143745844	0.159586494	0.055901831
chr3	157216714	157219103	157	2994.83522	0	0.176092273	0.142621681	0.154355625	0.139001694	0.132861979	0.043230294
chr1	7657371	7659166	148	2994.822834	0	0.13340137	0.094277925	0.122294691	0.075132479	0.088038471	0.058268891
chr5	5650030	5652094	142	2994.821728	0	0.172340071	0.130819569	0.162335129	0.138562559	0.183596257	0.052776687
chr13	102198236	102200136	134	2994.719585	0	0.081609712	0.056860114	0.072005426	0.087742305	0.040990083	0.046752222
chr16	50949586	50951426	150	2994.706176	0	0.173196196	0.129013175	0.157516174	0.149925746	0.186205569	0.057192394
chr2	217492821	217494717	149	2994.675588	0	0.116079425	0.081829277	0.102665477	0.073205298	0.127345402	0.054140104
chr5	129029417	129031659	151	2994.672525	0	0.127150869	0.093703838	0.105537078	0.08299668	0.083750192	0.044154189
chr3	34250996	34252922	154	2994.658427	0	0.094535634	0.068080555	0.086690726	0.092815846	0.11997904	0.051898485
chr14	91575871	91577568	124	2994.645458	0	0.16314059	0.138935749	0.168828351	0.171964261	0.206966897	0.068031147
chr6	105938441	105940276	142	2994.571316	0	0.168731595	0.124931901	0.141126309	0.095946759	0.142625721	0.072784837
chr14	33540651	33542256	122	2994.501598	0	0.177449188	0.12815006	0.14026577	0.165582744	0.19290997	0.06475991
chr11	38496889	38498848	146	2994.482851	0	0.122707396	0.092822485	0.107190942	0.070093351	0.080575861	0.052614045
chr6	104567456	104569329	158	2994.372905	0	0.152002382	0.120080014	0.126007567	0.090931961	0.1436378	0.061070421
chr13	49024990	49027242	131	2994.368611	0	0.098629989	0.055363108	0.063268788	0.037051697	0.065011004	0.061578292
chr5	129880653	129882256	120	2994.262589	0	0.141493357	0.116143202	0.133234432	0.103165157	0.093240855	0.048252502
chr3	99894123	99895998	118	2994.216317	0	0.095212476	0.08283447	0.078367929	0.120793246	0.130757963	0.052390034
chr4	38541903	38543930	171	2994.212731	0	0.148217838	0.102547404	0.12491474	0.096635352	0.138812803	0.051582486
chr4	47709165	47710710	111	2994.117062	0	0.137433918	0.116115717	0.134017265	0.130506926	0.091369538	0.04606438
chr6	44433664	44436577	168	2994.075432	0	0.072650478	0.056848201	0.071391502	0.07634817	0.103149155	0.046300954
chr6	126777104	126779200	115	2994.054265	0	0.152264045	0.127203359	0.122933669	0.09913473	0.103922585	0.053129315
chr13	69522083	69523852	139	2994.052482	0	0.157289751	0.111383549	0.128149543	0.12365391	0.160637379	0.04925383
chr21	41112872	41114422	135	2993.921424	0	0.122883156	0.103717495	0.108783456	0.068848075	0.077127567	0.054035081
chr12	58237568	58239938	150	2993.917823	0	0.157197603	0.133492808	0.154760369	0.135621518	0.181939688	0.04844688
chr5	106020223	106022293	117	2993.892037	0	0.126344387	0.109076564	0.109041322	0.065120377	0.083231545	0.06122401
chr2	227205248	227207288	151	2993.868881	0	0.192126121	0.145776836	0.169246981	0.132225701	0.15468085	0.05990042
chr15	88238018	88239799	168	2993.803352	0	0.072970307	0.036098268	0.050988739	0.067740297	0.030484362	0.042485945
chr6	45940279	45942411	163	2993.741138	0	0.162822696	0.148705006	0.146032073	0.100115888	0.133367249	0.062706808
chr11	79076918	79079202	160	2993.723056	0	0.127187402	0.073044675	0.095059082	0.109335109	0.091948474	0.054142728
chr2	108651990	108653629	124	2993.715451	0	0.072495284	0.057607133	0.067538462	0.120280281	0.047760642	0.072519638
chr11	103439086	103441049	132	2993.690855	0	0.157413588	0.11168011	0.132350714	0.097285556	0.114614717	0.060128032
chr10	87356050	87357835	150	2993.640138	0	0.145935207	0.132674739	0.122601185	0.077808989	0.115234621	0.068126218
chr2	33359348	33361194	121	2993.634132	0	0.163086448	0.136289794	0.138259168	0.101808303	0.117679137	0.061278145
chr20	38918432	38920271	164	2993.623316	0	0.065137926	0.040689878	0.051418144	0.070593637	0.024049677	0.04654396
chr7	97639534	97641019	127	2993.550661	0	0.100979552	0.066706135	0.084821722	0.0741472	0.120903293	0.054197158
chr3	89532516	89535051	159	2993.500945	0	0.148463982	0.112519648	0.128117363	0.091864467	0.144982581	0.056599515
chr5	56218269	56219914	146	2993.480238	0	0.100111989	0.074355844	0.086494262	0.032621077	0.101438906	0.068817829
chr13	24744128	24745717	132	2993.41715	0	0.100427078	0.068251004	0.107589352	0.115112838	0.133688939	0.065437934
chr18	120269	122749	142	2993.411902	0	0.112529944	0.082869026	0.088329548	0.062498026	0.069736968	0.050031919
chr11	112914198	112915935	134	2993.292224	0	0.181128267	0.162602738	0.167830088	0.129728865	0.137962693	0.051399402
chr16	1062831	1064497	135	2993.272186	0	0.131071846	0.091822614	0.118882607	0.132632477	0.087026864	0.045605613
chr3	37667870	37669965	149	2993.222441	0	0.154949782	0.09701959	0.131188828	0.151082994	0.150326032	0.057930192
chr17	76247291	76249266	140	2993.209304	0	0.134550925	0.100540293	0.114762012	0.096883201	0.084151736	0.050399189
chr14	98188238	98189905	109	2993.189552	0	0.174941923	0.124747138	0.165586314	0.126303692	0.178213519	0.053466381
chr4	123496580	123498683	145	2993.183859	0	0.121148805	0.079717501	0.091358671	0.059186238	0.0997476	0.061962568
chr6	116234303	116236535	139	2993.160171	0	0.108530042	0.082590754	0.096976624	0.066044619	0.064100175	0.044429867
chr2	157228648	157230654	95	2993.085173	0	0.077738728	0.053759294	0.066356776	0.062649262	0.112999659	0.059240365
chr2	232234955	232236490	104	2993.065169	0	0.123300933	0.077961634	0.089854934	0.098339064	0.069802106	0.053498827
chr12	130946379	130947970	115	2993.063964	0	0.081533134	0.063194376	0.066710473	0.095299678	0.115205015	0.05201064
chr22	24851567	24853469	148	2993.034273	0	0.095543876	0.068284756	0.069210892	0.043879584	0.117490096	0.073610512
chr18	63696422	63698637	137	2993.003717	0	0.130909647	0.089836531	0.109845602	0.066702259	0.129802786	0.064207387
chr3	178149325	178151448	149	2992.970076	0	0.095083201	0.071953958	0.088740938	0.115108843	0.061588488	0.053520356
chr14	62611563	62613210	127	2992.955487	0	0.139613354	0.114057817	0.098652936	0.074377991	0.098495638	0.065235363
chr10	124545298	124547305	161	2992.942238	0	0.169450433	0.141363968	0.153849765	0.129137577	0.193670796	0.064533218
chr7	133659228	133661380	145	2992.920179	0	0.142714937	0.086102707	0.092745093	0.120414798	0.122265542	0.056612231
chr6	60623565	60625789	134	2992.837823	0	0.097134684	0.051528831	0.076418297	0.05007362	0.0543967	0.047061065
chr8	61536571	61538426	141	2992.8353	0	0.188679868	0.171715682	0.179957237	0.172967236	0.142877401	0.045802468
chr5	4832170	4833950	141	2992.832238	0	0.226023186	0.162892715	0.221719198	0.169222514	0.212837299	0.063130471
chr14	57344313	57345858	125	2992.766948	0	0.120947994	0.071183656	0.113967442	0.099981497	0.135022846	0.06383919
chr19	29783070	29784870	133	2992.756586	0	0.211808828	0.145827304	0.186754379	0.145089446	0.168184756	0.066719382
chr16	2821895	2823549	136	2992.733284	0	0.121459186	0.088093602	0.101187638	0.10156583	0.143614396	0.055520793
chr2	147417139	147418991	161	2992.720859	0	0.151046144	0.142259735	0.115625823	0.088101081	0.142913292	0.062945064
chr7	91228278	91230170	140	2992.707237	0	0.148489079	0.105216614	0.121741734	0.12631126	0.161787793	0.056571179
chr6	13149256	13151370	149	2992.528588	0	0.05157686	0.036404463	0.048988606	0.083462267	0.022495294	0.060966972
chr2	130401264	130403785	156	2992.402007	0	0.110640948	0.102578136	0.08854837	0.069163153	0.127456996	0.058293843
chr4	175470149	175472077	141	2992.378794	0	0.146418018	0.116097013	0.130206286	0.102882142	0.103876803	0.043535876
chr12	84328858	84330892	134	2992.364539	0	0.170493226	0.146693438	0.157555859	0.111166128	0.13017636	0.059327099
chr10	89470855	89472792	134	2992.277531	0	0.195129519	0.194923053	0.176206705	0.132546615	0.212422174	0.079875559
chr2	14120251	14121910	121	2992.24513	0	0.147269524	0.103874803	0.138878675	0.108131182	0.100717174	0.04655235
chr2	16084027	16086426	170	2992.215219	0	0.239854134	0.191909258	0.214023191	0.183052242	0.208383822	0.056801892
chr18	76698805	76700938	152	2992.138684	0	0.213412982	0.139054356	0.171522056	0.177628168	0.165729645	0.074358626
chr6	51098105	51100188	133	2992.095805	0	0.104246128	0.074028651	0.085292357	0.065103972	0.057165459	0.04708067
chr6	55911466	55913544	159	2992.064334	0	0.168791169	0.122435388	0.141282241	0.105267538	0.144910487	0.063523631
chr5	53485223	53487156	123	2992.024225	0	0.187372056	0.140014339	0.171959316	0.154501109	0.139828729	0.047543326
chr12	100680209	100682477	171	2992.019928	0	0.162633558	0.129468243	0.148953224	0.1013424	0.149160065	0.061291158
chr17	1284055	1286208	157	2991.972102	0	0.176211968	0.134276353	0.161418842	0.126253542	0.184776561	0.05852302
chr15	67368908	67370945	147	2991.970958	0	0.196361809	0.167670487	0.166973046	0.163997931	0.212396624	0.048398693
chr14	99903603	99905188	142	2991.944163	0	0.086807016	0.069791553	0.092269619	0.071812382	0.045205558	0.047064062
chr10	99020969	99022788	153	2991.918791	0	0.124074739	0.082385368	0.098697578	0.063542091	0.118451311	0.060532648
chr7	94603669	94605676	146	2991.880274	0	0.116522618	0.074537192	0.1015138	0.079513419	0.073265304	0.043257314
chr9	102228945	102231240	168	2991.868247	0	0.15543999	0.115732925	0.134096928	0.099860542	0.119179226	0.055579448
chr5	134072902	134074601	141	2991.85352	0	0.139355301	0.086780673	0.111759359	0.100714053	0.142828019	0.056047346
chr9	18518777	18520886	152	2991.800277	0	0.147099145	0.098343512	0.110411268	0.123037069	0.149061383	0.050717871
chr20	50453439	50455515	153	2991.795595	0	0.219736268	0.159465231	0.192358666	0.168249791	0.224926156	0.065460924
chr2	182698018	182699963	133	2991.747252	0	0.158369235	0.137138416	0.134141502	0.082589155	0.137382323	0.07578008
chr6	32898107	32900478	164	2991.71133	0	0.167512557	0.122148165	0.152744124	0.120656031	0.130768194	0.046856526
chr4	100918191	100919590	156	2991.691501	0	0.087614502	0.05208592	0.06032027	0.039956505	0.086756319	0.047657997
chr2	91550420	91552215	159	2991.665841	0	0.133619098	0.089256607	0.107247377	0.082954792	0.0928864	0.050664306
chr3	148411583	148413512	143	2991.635056	0	0.183967553	0.141022834	0.158443757	0.142601939	0.138138146	0.045829407
chr3	173433995	173435821	132	2991.610233	0	0.144415832	0.10449108	0.106039887	0.0805771	0.130179865	0.063838731
chr2	94911333	94913184	136	2991.590074	0	0.127491272	0.108425953	0.113459409	0.096258512	0.155166197	0.058907685
chr14	54856866	54858771	162	2991.589375	0	0.173538586	0.126257067	0.161089804	0.1082612	0.148645898	0.065277386
chr3	20213995	20215936	136	2991.585938	0	0.13970827	0.08816102	0.121106487	0.07312208	0.108268072	0.06658619
chr3	43753943	43756043	154	2991.574157	0	0.120945221	0.073493069	0.101482397	0.09876075	0.127345676	0.053852607
chr9	15360752	15362999	162	2991.500999	0	0.116489541	0.070731931	0.093587634	0.083183395	0.120739152	0.050007221
chr22	33116033	33117804	131	2991.438514	0	0.155184441	0.127732108	0.129717831	0.101028267	0.102320312	0.054156174
chr4	11306555	11308574	147	2991.419424	0	0.166371613	0.107063535	0.152648547	0.117527464	0.146808358	0.059308078
chr3	26588190	26590364	151	2991.377856	0	0.141590969	0.118537709	0.112452361	0.11745852	0.163066969	0.050614608
chr11	7026767	7028875	163	2991.362844	0	0.133558146	0.097542852	0.10953019	0.075430817	0.098479524	0.058127329
chr20	7654196	7655933	142	2991.35406	0	0.157936055	0.120877711	0.126704384	0.112345092	0.109268921	0.048667133
chr1	2011320	2013114	146	2991.343144	0	0.14623619	0.112103925	0.12821059	0.135965742	0.167701958	0.055598033
chr17	50469800	50471694	135	2991.325615	0	0.176421399	0.09046587	0.166621867	0.179314937	0.140625304	0.088849068
chr4	147963774	147966053	144	2991.318873	0	0.147049389	0.089317443	0.146263801	0.161124309	0.163502844	0.074185401
chr10	98582607	98584559	155	2991.298818	0	0.195806672	0.135878578	0.151492367	0.130729723	0.180433681	0.065076949
chr2	48951566	48953236	114	2991.291298	0	0.146653558	0.118349358	0.135238971	0.151736755	0.187783455	0.069434097
chr13	80632238	80634224	124	2991.286309	0	0.124886558	0.090863762	0.110219014	0.078681289	0.138155226	0.059473936
chr11	45652530	45654041	148	2991.283218	0	0.106674924	0.05354518	0.07788633	0.066915037	0.064757907	0.053129744
chr9	93157714	93159436	143	2991.195845	0	0.243934364	0.178724017	0.211220869	0.177128918	0.201379459	0.066805446
chr6	115816042	115817933	134	2991.192491	0	0.115043499	0.077970886	0.090965986	0.079774115	0.06813291	0.046910589
chr7	89266162	89268496	155	2991.168009	0	0.140465023	0.088334815	0.108562658	0.094457404	0.116443765	0.052130208
chr11	88310795	88312562	146	2991.162287	0	0.196576922	0.146948054	0.18836532	0.152479628	0.197184571	0.050236517
chr13	65111832	65113436	99	2991.153657	0	0.123481921	0.105574954	0.11418015	0.109550101	0.072953084	0.050528837
chr16	22621767	22623742	147	2991.140696	0	0.172080263	0.125922814	0.150438319	0.105918427	0.146277381	0.066161836
chr19	41029813	41031794	123	2991.116953	0	0.102450742	0.088083584	0.06865215	0.061096767	0.129568003	0.068471236
chr5	26052120	26054257	154	2991.098202	0	0.126986196	0.091387635	0.09513555	0.067503113	0.091583296	0.059483083
chr17	45818309	45819896	136	2991.062475	0	0.108829172	0.090891602	0.063940895	0.103010179	0.061619209	0.047209963
chr7	430529	432625	152	2990.974467	0	0.157032374	0.095074129	0.141158353	0.124447713	0.129241137	0.061958245
chr4	167583714	167585605	144	2990.93471	0	0.128165596	0.101110009	0.100263768	0.090380084	0.139558262	0.049178178
chr5	62927963	62929960	149	2990.863598	0	0.178545228	0.118438897	0.159393379	0.138901641	0.140279877	0.060106332
chr20	10179506	10181707	155	2990.785371	0	0.067233512	0.046667547	0.05215906	0.057063806	0.095408655	0.048741109
chr7	28773623	28775336	128	2990.77684	0	0.151637871	0.113757799	0.1249453	0.11727266	0.164651565	0.050893766
chr3	195376050	195377926	153	2990.771738	0	0.10482421	0.055319336	0.070215593	0.068291461	0.066151382	0.049504873
chr13	24896345	24898786	172	2990.735359	0	0.171279789	0.137884505	0.160932996	0.1063782	0.169842434	0.064901589
chr1	44760249	44762583	159	2990.727908	0	0.138589341	0.103615139	0.120285035	0.069832102	0.110782403	0.068757239
chr3	163158418	163160490	136	2990.505549	0	0.150413813	0.104629856	0.134357337	0.105444922	0.108183486	0.045783957
chr3	124792635	124794460	153	2990.504116	0	0.236443271	0.16420434	0.23312956	0.197222411	0.247704806	0.083500466
chr1	213836025	213838044	160	2990.486448	0	0.157945041	0.099457144	0.131593051	0.100785074	0.131913842	0.058487897
chr5	64440224	64443168	175	2990.440571	0	0.131803798	0.106649714	0.108522335	0.071101915	0.123072739	0.060701883
chr21	33695331	33697368	117	2990.417644	0	0.066610197	0.051388599	0.063279683	0.068589123	0.107149437	0.055760838
chr9	128924791	128926683	131	2990.347971	0	0.160879803	0.119632554	0.131968392	0.114373242	0.171475593	0.057102351
chr11	100801717	100804043	148	2990.265632	0	0.175286743	0.133656626	0.141962175	0.123535367	0.174676084	0.051751376
chr1	155040113	155042239	167	2990.216233	0	0.163174114	0.11642816	0.150011536	0.106949602	0.145342348	0.056224512
chr9	21023691	21025749	144	2990.212743	0	0.11821773	0.067343504	0.078401757	0.065034341	0.079705641	0.053183389
chr2	234385345	234387299	160	2990.19853	0	0.157022203	0.121471991	0.131139423	0.091246816	0.1337391	0.065775386
chr10	45256500	45258581	159	2990.177063	0	0.158881033	0.133795845	0.132077568	0.106664068	0.117181674	0.052216965
chr8	26453402	26455229	143	2990.145199	0	0.118339041	0.094347198	0.094768951	0.07763157	0.134492878	0.056861308
chr6	131845876	131847906	133	2990.113875	0	0.186748229	0.150731799	0.153065547	0.107441059	0.151134866	0.07930717
chr6	81060194	81062254	150	2990.096731	0	0.181507931	0.129773028	0.171062455	0.11976941	0.188997985	0.069228575
chr17	36647428	36649243	160	2990.076955	0	0.223092854	0.171783619	0.199069502	0.175459714	0.235880051	0.064096433
chr19	56870346	56872168	141	2989.991652	0	0.133121486	0.118700255	0.118754862	0.063317351	0.117075808	0.069804135
chr4	65448006	65449654	132	2989.925013	0	0.099805572	0.060146428	0.081481258	0.096388983	0.116057086	0.055910658
chr21	24910456	24911963	93	2989.86743	0	0.154853275	0.123080511	0.129272961	0.126372006	0.094233547	0.060619728
chr17	70264184	70266033	150	2989.858161	0	0.074917562	0.045873896	0.058481579	0.080594599	0.102219964	0.056346068
chr2	111152478	111154223	121	2989.85165	0	0.219472875	0.214067445	0.177376081	0.175961472	0.236761576	0.060800105
chr11	68046044	68048209	158	2989.851071	0	0.158710726	0.113860711	0.154063166	0.110907566	0.116490006	0.04780316
chr10	107288781	107291355	149	2989.759379	0	0.135179261	0.102947853	0.106304258	0.064579321	0.116810872	0.07059994
chr17	3503027	3504805	126	2989.595643	0	0.109493098	0.099723324	0.088990795	0.07220444	0.149172599	0.076968158
chr5	83851591	83853676	129	2989.562364	0	0.100562111	0.079699645	0.088733014	0.088088099	0.13205372	0.052354074
chr3	172493268	172496023	140	2989.51368	0	0.118493192	0.087200442	0.091019875	0.049704665	0.110371363	0.068788526
chr2	164902888	164904893	115	2989.41755	0	0.123893186	0.083706842	0.094953965	0.134632183	0.147157412	0.063450571
chr18	54495653	54497665	146	2989.388171	0	0.114353654	0.088923501	0.104026941	0.081227302	0.133793152	0.05256585
chr9	37603365	37605382	135	2989.375175	0	0.113792957	0.075484402	0.098917475	0.089934505	0.065783824	0.048009133
chr17	67322618	67324582	157	2989.332029	0	0.184714475	0.137932285	0.164610856	0.12979996	0.143616934	0.054914515
chr10	32606329	32608830	135	2989.329313	0	0.117698272	0.07110016	0.089471805	0.05520673	0.080733017	0.062491543
chr8	34084925	34087301	159	2989.2384	0	0.179522111	0.130936982	0.143373693	0.122823682	0.172049057	0.056698429
chr4	158023399	158025367	161	2989.221036	0	0.110563662	0.078585804	0.097315129	0.072341316	0.119331892	0.046990576
chr13	28299662	28300878	108	2989.174014	0	0.081034053	0.050132431	0.062237117	0.07736571	0.108373304	0.058240873
chr21	41564529	41566520	161	2989.134736	0	0.185154272	0.130304535	0.162809552	0.149613905	0.196878362	0.066573827
chr3	125713527	125715045	137	2989.13302	0	0.115104178	0.074700324	0.093862606	0.066474521	0.072699151	0.048629657
chr3	25840269	25841940	149	2989.104031	0	0.11919685	0.070287027	0.08596057	0.063727	0.090703838	0.055469849
chr2	28140018	28141895	148	2989.073869	0	0.124779463	0.067711344	0.102706779	0.08634343	0.091100916	0.057068119
chr1	189914909	189917101	144	2989.072676	0	0.115079709	0.087834879	0.094735021	0.057070042	0.07355747	0.058009667
chr13	95720988	95723003	126	2988.94263	0	0.137223934	0.117959259	0.125499094	0.090567989	0.093281995	0.046655945
chr21	45823306	45825592	170	2988.853634	0	0.230579072	0.162014335	0.205879556	0.170005807	0.21426625	0.068564737
chr5	20676998	20678895	151	2988.840825	0	0.164062585	0.120142297	0.146671213	0.118503612	0.162502944	0.045558973
chr10	87642639	87644856	160	2988.727338	0	0.17565288	0.135180595	0.144085753	0.115365003	0.162649464	0.060287877
chr5	106123442	106125722	169	2988.723654	0	0.167372252	0.13002804	0.155256823	0.123183956	0.130631786	0.044188296
chr3	6835298	6837534	159	2988.619125	0	0.147691797	0.097138594	0.122034945	0.097149754	0.121250206	0.050553203
chr9	24620359	24622547	127	2988.610433	0	0.142241872	0.117209684	0.118762548	0.109395291	0.090971119	0.051270753
chr6	37253467	37254969	116	2988.607708	0	0.115428042	0.140349079	0.123397989	0.076758965	0.086713862	0.063590114
chr4	162658030	162659849	148	2988.524379	0	0.108064942	0.058725869	0.089409889	0.071935032	0.104461168	0.049339072
chr4	72106467	72108685	150	2988.475965	0	0.176569944	0.144459143	0.147053188	0.138281032	0.129940803	0.04662914
chr5	141953586	141955518	154	2988.46163	0	0.169360858	0.126609884	0.158623667	0.109810685	0.132746836	0.059550173
chr2	190148749	190151117	147	2988.435654	0	0.120191075	0.065628296	0.096341169	0.073261703	0.121933934	0.056305638
chr5	8715600	8717423	141	2988.368442	0	0.182580852	0.143565892	0.166366523	0.115847265	0.192601269	0.076754004
chr13	24946220	24947981	181	2988.359588	0	0.077314644	0.047389671	0.059608485	0.037496221	0.083617326	0.046121106
chr6	137793495	137795708	154	2988.339538	0	0.19205501	0.136698773	0.165133486	0.138031134	0.165932214	0.055356237
chr4	107204701	107206478	143	2988.322819	0	0.172558242	0.115945957	0.158381694	0.120167614	0.141688418	0.056612285
chr2	45681384	45683244	131	2988.275755	0	0.085287333	0.051278076	0.064067063	0.12763808	0.095554613	0.076360004
chr11	22012203	22014486	166	2988.264297	0	0.159357002	0.118572516	0.136345529	0.099978511	0.133081339	0.05937849
chr6	24121901	24123730	155	2988.261744	0	0.163726633	0.099263497	0.131320406	0.111060132	0.116909353	0.064463136
chr17	27767854	27769401	144	2988.247612	0	0.120814826	0.128608049	0.132521182	0.116121898	0.169076473	0.052954574
chr6	156407057	156408995	155	2988.242612	0	0.200255966	0.142960828	0.18928791	0.164453986	0.191297156	0.057295137
chr7	37109000	37110423	122	2988.217071	0	0.132965357	0.106456027	0.091403482	0.161925247	0.165839117	0.074435635
chr16	70487094	70488960	150	2988.216533	0	0.127527685	0.088988986	0.098168179	0.059424351	0.110231267	0.068103334
chr6	133918029	133919953	167	2988.173651	0	0.193461303	0.124117683	0.174415762	0.148139308	0.172662932	0.06934362
chr16	83549051	83550779	142	2988.157803	0	0.091136214	0.061459794	0.087279545	0.078253509	0.118162853	0.056703059
chr4	90041078	90043270	138	2988.12075	0	0.158164607	0.134314919	0.153851217	0.111783441	0.174471811	0.062688371
chr3	195596675	195598609	159	2988.087234	0	0.142618529	0.101572702	0.125087319	0.095488532	0.151583632	0.0560951
chr14	27129956	27132425	157	2988.026576	0	0.188745252	0.146700692	0.173477309	0.130716108	0.160581303	0.058029145
chr13	93230018	93232465	158	2988.020838	0	0.109349619	0.146499508	0.123260382	0.128818633	0.158784174	0.049434555
chr20	62831120	62833084	156	2988.00247	0	0.159638064	0.120108024	0.166528059	0.145148697	0.185971463	0.065863439
chr6	117234024	117235918	163	2987.99043	0	0.209269871	0.15413666	0.168626764	0.148687408	0.194899161	0.060582462
chr15	84607277	84609119	135	2987.990039	0	0.095775013	0.059534949	0.070544627	0.039548345	0.048597563	0.056226668
chr3	120864687	120866890	156	2987.866206	0	0.161269227	0.116504761	0.137897224	0.096045644	0.144005822	0.065223583
chr7	108954420	108956756	155	2987.849103	0	0.184865051	0.149125407	0.162687685	0.131869689	0.142998286	0.052995363
chr11	57943866	57945814	167	2987.744794	0	0.124390505	0.102416184	0.102236436	0.073949249	0.084721787	0.050441257
chr10	61907605	61909775	150	2987.734109	0	0.068500931	0.058223902	0.067328907	0.091025153	0.104685055	0.046461153
chr5	19428270	19430021	114	2987.700681	0	0.096626885	0.084992783	0.092657799	0.106930393	0.136555366	0.051562583
chr3	178884894	178886401	152	2987.60894	0	0.093348918	0.055754778	0.059989269	0.047335037	0.093670091	0.046335054
chr22	19762338	19764017	117	2987.595131	0	0.138961792	0.114719809	0.120775928	0.108407562	0.077813591	0.061148201
chr3	34969392	34971402	133	2987.594255	0	0.081406444	0.063249231	0.070421935	0.080172481	0.112019181	0.04876995
chr5	36288297	36290516	140	2987.487536	0	0.133219942	0.099293338	0.105874143	0.061305985	0.115407454	0.071913956
chr10	65516865	65519490	152	2987.473518	0	0.124938011	0.088489319	0.099853486	0.07092477	0.125703322	0.054778553
chr10	94961203	94963999	122	2987.44472	0	0.115414298	0.085877252	0.075068343	0.062299777	0.066817244	0.053114521
chr20	54990125	54992382	148	2987.365474	0	0.154356307	0.127518053	0.136427248	0.106037451	0.170058238	0.064020786
chr1	68959493	68961228	137	2987.327302	0	0.088360934	0.060119818	0.078352949	0.135747291	0.107915727	0.075627473
chr11	49216991	49219435	146	2987.298646	0	0.156701423	0.107350563	0.119762969	0.078139819	0.123582247	0.078561603
chr4	75858787	75860972	157	2987.285703	0	0.123282059	0.090298489	0.096607247	0.072425184	0.121210124	0.050856875
chr9	21585107	21587255	160	2987.285353	0	0.135640997	0.102565635	0.103067826	0.082868088	0.093836111	0.052772909
chr5	171231350	171233448	143	2987.229505	0	0.159614828	0.118195174	0.136264112	0.112663169	0.116930956	0.046951659
chr4	14034845	14036933	156	2987.224363	0	0.183110282	0.151624135	0.131774863	0.143155025	0.185648874	0.053874011
chr7	42683204	42685401	149	2987.16926	0	0.162615461	0.115672132	0.129750468	0.101061006	0.145029535	0.061554455
chr2	231832027	231833903	172	2987.144467	0	0.235949481	0.181452151	0.210810285	0.142176353	0.229167416	0.093773129
chr11	109375774	109377843	169	2987.048602	0	0.20045937	0.14842457	0.180959733	0.154137167	0.198639998	0.052034799
chr20	44463864	44465722	154	2987.034527	0	0.18722307	0.145102149	0.167103477	0.120491823	0.15907549	0.066731247
chr3	77806187	77808414	138	2987.024171	0	0.125504219	0.074009388	0.105055154	0.105686375	0.132365051	0.058355663
chr21	27790897	27792397	141	2987.006167	0	0.100434254	0.063560173	0.075709441	0.052529162	0.109274444	0.056745282
chr3	13977277	13979338	153	2986.871487	0	0.13805033	0.112085726	0.123849723	0.106665766	0.180893491	0.074227725
chr8	30831273	30833342	131	2986.840036	0	0.17703344	0.13223059	0.151985777	0.126306204	0.131180607	0.050727236
chr8	103758304	103760662	151	2986.830684	0	0.115945492	0.098937845	0.086801347	0.054042546	0.080400017	0.061902946
chr2	64386693	64388999	154	2986.782366	0	0.160312194	0.111697271	0.119869208	0.099705231	0.126759982	0.060606963
chr5	126355775	126358131	161	2986.767985	0	0.167302012	0.123701299	0.147220108	0.129422512	0.167596655	0.043895357
chr12	71146297	71149032	159	2986.758501	0	0.152631276	0.12016013	0.13132258	0.095984376	0.120253459	0.0566469
chr2	230400219	230402519	181	2986.742723	0	0.208457756	0.167482971	0.178319104	0.128529911	0.181339267	0.079927845
chr4	181747716	181750414	153	2986.727645	0	0.218823219	0.166353911	0.220681005	0.175779271	0.198952759	0.054327094
chr1	190512606	190514861	140	2986.605165	0	0.167863608	0.125703054	0.15444571	0.113491651	0.128562817	0.054371957
chr14	49184392	49186396	142	2986.554641	0	0.112112768	0.076265055	0.082270632	0.052563468	0.110894868	0.0595493
chr7	98311678	98313221	141	2986.53676	0	0.187027297	0.141513837	0.152901879	0.144473665	0.140282647	0.04674465
chr7	7167740	7169613	136	2986.518814	0	0.126127806	0.095053758	0.115010151	0.079317173	0.13926431	0.059947137
chr1	103027813	103029797	123	2986.511901	0	0.116684888	0.109373571	0.131724086	0.101060207	0.074071165	0.057652921
chr8	12757414	12759101	111	2986.504302	0	0.038408103	0.044462714	0.046711223	0.120058559	0.048941464	0.081650456
chr2	181868112	181870460	148	2986.502824	0	0.172628272	0.111383757	0.146332883	0.138545472	0.158351879	0.061244516
chr4	40402689	40404557	159	2986.498137	0	0.215490698	0.162126659	0.192856617	0.151318158	0.199410549	0.06417254
chr18	40458655	40460998	148	2986.435554	0	0.180186324	0.142618809	0.151723889	0.130381488	0.138319222	0.049804836
chr14	57760735	57763168	158	2986.423623	0	0.149080596	0.151920287	0.136859043	0.087599764	0.147769563	0.064320523
chr3	97013109	97015343	104	2986.408923	0	0.106385197	0.062581984	0.085088093	0.084591193	0.125763451	0.063181467
chr2	127550655	127552760	158	2986.333147	0	0.097045207	0.073682399	0.090672004	0.067138258	0.11730617	0.050167912
chr2	212342572	212344366	144	2986.236413	0	0.122837225	0.11091461	0.109697819	0.072353796	0.082117882	0.050483429
chr4	94637722	94639360	112	2986.231196	0	0.170408341	0.103594884	0.139640559	0.139772676	0.160501703	0.066813457
chr6	44851413	44853681	147	2986.229877	0	0.142055155	0.095330225	0.108196054	0.113032045	0.099879263	0.04672493
chr18	55102260	55104157	147	2986.217929	0	0.194126815	0.129774688	0.166886208	0.152114969	0.180234797	0.064352127
chr5	64874302	64876675	154	2986.03938	0	0.116416703	0.060149014	0.085913901	0.092567983	0.108628909	0.056267688
chr2	12862108	12863963	141	2986.037259	0	0.130197827	0.106493054	0.139733479	0.097581433	0.155286595	0.057705163
chr7	13023284	13024926	115	2986.0253	0	0.124052759	0.064038296	0.089353338	0.128815007	0.132034013	0.067995717
chr16	25747752	25749697	129	2985.992936	0	0.105340117	0.086393428	0.10365841	0.113517722	0.061552674	0.051965048
chr3	138957826	138959671	149	2985.977914	0	0.241541291	0.202333493	0.225995803	0.192406543	0.268550403	0.07614386
