## Supplementary material for "Human brain region-specific variably methylated regions (VMRs) are enriched for heritability of distinct neuropsychiatric traits": Table S11 (part 16 of 26)

TableS11. Differential CH methylation from 5 group comparison.
chr14	51140902	51142867	132	2985.959393	0	0.103678256	0.081309008	0.084786656	0.100771199	0.131708388	0.05039938
chr2	116547926	116550495	161	2985.89606	0	0.108990297	0.068656328	0.066427445	0.054214994	0.08913772	0.054775303
chr5	121860044	121862427	168	2985.852837	0	0.191376007	0.148003781	0.173641783	0.138575666	0.160151294	0.052800341
chr2	233697789	233699627	122	2985.836341	0	0.128242654	0.091502891	0.107642352	0.083249869	0.142338737	0.059088868
chr8	141341984	141344302	158	2985.802777	0	0.187278334	0.142651432	0.163723309	0.153452078	0.205260493	0.062609061
chr2	48968380	48970231	128	2985.794404	0	0.07450699	0.071458414	0.073599878	0.087261439	0.115954198	0.044495784
chr2	215413414	215415690	153	2985.769114	0	0.188256674	0.177878003	0.168920914	0.142447907	0.14632301	0.045808767
chr2	130393177	130394934	152	2985.762068	0	0.111141405	0.093822895	0.075445311	0.072124704	0.126729493	0.054604788
chr4	31047648	31049293	114	2985.75827	0	0.09934552	0.118536649	0.088721207	0.100578671	0.142267794	0.053546587
chr16	22593462	22595213	129	2985.673227	0	0.152552387	0.144027039	0.159470617	0.150063289	0.0997277	0.059742917
chr3	21762699	21764828	155	2985.589967	0	0.14464004	0.142520791	0.126156345	0.09296601	0.110478611	0.05167403
chr4	66888233	66890628	161	2985.559862	0	0.151035322	0.10785402	0.114133622	0.115032223	0.110446801	0.043181302
chr9	8363799	8365125	126	2985.526472	0	0.047569754	0.056208678	0.06345765	0.088699353	0.095115099	0.047545345
chr2	149923450	149925311	145	2985.514483	0	0.170216263	0.154871828	0.163372041	0.134150881	0.126830162	0.0433861
chr9	22415243	22417139	122	2985.458187	0	0.146545223	0.130350576	0.125269211	0.107410818	0.096404267	0.050140955
chr17	70908274	70909994	137	2985.442507	0	0.142404474	0.093280057	0.114868813	0.084690629	0.097871766	0.057713846
chr6	147475810	147477320	101	2985.407466	0	0.205316859	0.167790046	0.179375026	0.142295642	0.145024208	0.063021218
chr2	25715968	25717835	131	2985.31733	0	0.118800213	0.071017626	0.098131493	0.090297876	0.127708372	0.056690746
chr1	41467302	41469451	165	2985.314278	0	0.225128947	0.171376486	0.212303582	0.182616546	0.230847606	0.05947112
chr5	34088105	34090535	152	2985.219655	0	0.133689803	0.100154473	0.098822779	0.086857889	0.091773132	0.046831914
chr14	97524503	97525851	109	2985.205959	0	0.158509652	0.117954031	0.152325517	0.189785366	0.192506585	0.074552554
chr4	170341930	170344277	166	2985.141501	0	0.186444808	0.145260731	0.172544515	0.125919845	0.178776944	0.060524963
chr5	65050058	65052203	161	2985.125246	0	0.149663679	0.106369749	0.128889906	0.092035749	0.13529959	0.05762793
chr3	46070077	46071958	130	2985.063804	0	0.053941762	0.040075067	0.052828778	0.043279872	0.087905501	0.047830434
chr7	104233024	104235045	123	2985.042069	0	0.211874216	0.156155709	0.18804803	0.160188973	0.161631788	0.055718507
chr16	16591498	16593282	115	2985.018005	0	0.131706723	0.086180899	0.113120638	0.114535981	0.154107465	0.067926566
chr10	127269978	127272069	165	2985.009343	0	0.195330792	0.137692477	0.164046332	0.151633553	0.201932115	0.064239639
chr16	52821316	52823082	150	2984.97538	0	0.183075355	0.159261442	0.18483167	0.158012707	0.209650697	0.05163799
chr4	24750196	24752243	157	2984.969781	0	0.112329117	0.087948883	0.105459563	0.060534573	0.119448444	0.05891387
chr4	1197153	1199063	154	2984.924153	0	0.154708546	0.119656064	0.112804581	0.104848295	0.118218405	0.049860251
chr4	123758792	123761044	158	2984.904656	0	0.115610609	0.082566162	0.09096011	0.068114006	0.116270436	0.04815643
chr1	112026138	112028033	158	2984.875155	0	0.202297795	0.171689453	0.186693934	0.14461804	0.164136495	0.057679755
chr6	112045536	112047685	154	2984.775816	0	0.155547327	0.120802902	0.12157624	0.091105357	0.147001172	0.06444197
chr16	65669022	65671069	169	2984.747793	0	0.152508198	0.101116145	0.114008987	0.107673607	0.122840657	0.051392053
chr5	128406794	128408689	152	2984.723813	0	0.188360951	0.153355406	0.145761567	0.126514603	0.177431093	0.061846348
chr2	15021834	15023932	147	2984.71985	0	0.127196451	0.080433969	0.101026673	0.066879672	0.098572466	0.060316779
chr17	74820602	74822625	154	2984.69894	0	0.152359614	0.1399089	0.139227136	0.096970984	0.112111006	0.05538863
chr16	86585061	86586818	146	2984.654592	0	0.174713774	0.126923694	0.138407003	0.118959287	0.173644742	0.055754487
chr8	95437222	95439178	155	2984.653387	0	0.170433289	0.133292198	0.142549832	0.096999697	0.164635822	0.073433592
chr19	39322384	39324035	133	2984.624463	0	0.078518427	0.047185221	0.061870798	0.066572342	0.101909898	0.054724677
chr8	119073326	119075708	161	2984.576115	0	0.193295208	0.12631328	0.168138437	0.164433294	0.176149747	0.066981928
chr10	102519703	102521940	146	2984.575084	0	0.103916912	0.066891329	0.076029621	0.077545909	0.056604488	0.047312425
chr4	27365326	27367304	148	2984.570894	0	0.12268403	0.078796233	0.1206527	0.113054336	0.13358763	0.054791397
chr9	20611620	20613410	153	2984.559339	0	0.056432443	0.027712403	0.047770596	0.085114282	0.025496855	0.059617428
chr13	57227391	57229633	149	2984.525537	0	0.166948371	0.115335877	0.131966893	0.113018665	0.143694686	0.053929706
chr10	130631111	130632731	128	2984.507533	0	0.203957586	0.15296632	0.190298795	0.158236085	0.207959298	0.054992979
chr2	89102185	89104421	147	2984.491025	0	0.214569587	0.150945635	0.190460329	0.153078171	0.178119244	0.063623952
chr1	219679396	219681370	152	2984.397328	0	0.141257246	0.100028412	0.114413279	0.077440162	0.126056288	0.063817084
chr1	21285349	21287012	136	2984.394508	0	0.109810315	0.104333178	0.143068357	0.087353033	0.076943827	0.06612453
chr1	176701765	176704016	151	2984.394006	0	0.184008445	0.167016527	0.162009044	0.117188088	0.145759667	0.066820357
chr6	94559878	94561825	159	2984.366495	0	0.11653841	0.067322396	0.094484697	0.078085924	0.112259721	0.049216014
chr7	42733464	42735407	153	2984.324406	0	0.101673885	0.068183296	0.086335214	0.051693	0.107145097	0.055452097
chr10	114222831	114225006	142	2984.288806	0	0.183096943	0.141444545	0.163272106	0.126051273	0.181808155	0.05704567
chr3	30220103	30222321	154	2984.244725	0	0.130817477	0.104921993	0.111380553	0.07070473	0.128221188	0.060112747
chr2	53123808	53126610	123	2984.229822	0	0.090636511	0.058669764	0.071878661	0.059383906	0.109901168	0.051231404
chr16	19281506	19283172	138	2984.188036	0	0.097107142	0.050647493	0.076997587	0.100443299	0.111400202	0.06075271
chr15	54377026	54379374	166	2984.068221	0	0.137980839	0.102208128	0.13091382	0.097796539	0.150056621	0.052260082
chr2	80662343	80664004	131	2984.060761	0	0.119902387	0.102749525	0.103917411	0.102266117	0.149241349	0.046975232
chr5	32946381	32947893	107	2984.052564	0	0.133019724	0.089272261	0.10513197	0.067821478	0.087123449	0.065198246
chr15	61440146	61442119	141	2984.051179	0	0.149569119	0.093650552	0.121260616	0.09849482	0.14474839	0.055918566
chr6	18645168	18647123	153	2983.934581	0	0.188942205	0.137880308	0.162208483	0.128217546	0.159461138	0.060724659
chr18	48485860	48487666	145	2983.90361	0	0.138525022	0.101424259	0.10425872	0.071786553	0.112598399	0.066738469
chr3	96864319	96866451	140	2983.850261	0	0.109392754	0.066928852	0.096453923	0.105627155	0.124880866	0.057952014
chr5	128625000	128627070	161	2983.814187	0	0.188222447	0.150018683	0.169964696	0.123595669	0.154138753	0.064626778
chr13	98632505	98634640	151	2983.788877	0	0.188872525	0.132006396	0.166220821	0.152292649	0.192686228	0.060679832
chr5	4858709	4860419	166	2983.767867	0	0.176699557	0.134237905	0.153272119	0.123397155	0.143904852	0.053302402
chr6	101875744	101877527	137	2983.757309	0	0.129411146	0.067388623	0.097781083	0.099140414	0.124072565	0.062022524
chr5	180127781	180129552	143	2983.747338	0	0.09840353	0.085568118	0.092716445	0.111564315	0.135782457	0.050214339
chr4	68367080	68369335	148	2983.744903	0	0.094405862	0.062160036	0.078487729	0.041674871	0.057518065	0.052730991
chr12	105101090	105102946	150	2983.717703	0	0.138424085	0.095727093	0.114997195	0.105040693	0.145895825	0.050168732
chr1	113537965	113539949	126	2983.707245	0	0.135937442	0.100803621	0.115751641	0.095518412	0.151428395	0.055909983
chr8	91186923	91189199	160	2983.686363	0	0.123775509	0.080241568	0.090871362	0.065976258	0.111880469	0.057799251
chr1	202081462	202083670	169	2983.659996	0	0.243273198	0.179657524	0.206281019	0.18600981	0.213226548	0.063615674
chr15	24564161	24566338	155	2983.628719	0	0.070756959	0.054194235	0.038857908	0.028358347	0.025155938	0.045601021
chr8	62184447	62186487	152	2983.618677	0	0.171421516	0.116932704	0.138605328	0.102899848	0.165071393	0.068521668
chr3	178875104	178877156	129	2983.568496	0	0.123129794	0.09996285	0.102327272	0.104613887	0.149608073	0.049645223
chr2	52573212	52575748	135	2983.562065	0	0.09562318	0.056487352	0.070906048	0.053597806	0.103074243	0.049476436
chr4	23517231	23519334	158	2983.524638	0	0.12218379	0.092502406	0.095351399	0.076824084	0.126055312	0.049231227
chr20	48581162	48582867	158	2983.502568	0	0.247419302	0.178714543	0.216600865	0.200213726	0.18201018	0.068704759
chr14	77949521	77951326	137	2983.491218	0	0.07292663	0.068250717	0.074557922	0.096957304	0.112152571	0.043901854
chr1	207293413	207295701	150	2983.487798	0	0.133593686	0.092076064	0.114896844	0.078517629	0.095646033	0.055076058
chr10	99462757	99464912	155	2983.486224	0	0.134057903	0.101038721	0.100035535	0.072676367	0.127664055	0.061381535
chr5	74111360	74112512	97	2983.417294	0	0.098650909	0.077043345	0.067539611	0.111191002	0.131514662	0.063975051
chr2	225798191	225800377	158	2983.377237	0	0.155263633	0.103995568	0.1270068	0.102510891	0.130454578	0.052752742
chr13	88096269	88098177	150	2983.2815	0	0.130980777	0.090972055	0.108761115	0.102769182	0.090340007	0.04064077
chr5	107161555	107163115	172	2983.269057	0	0.104955141	0.07393303	0.085023634	0.044905184	0.074574092	0.060049956
chr3	37917570	37919906	153	2983.238764	0	0.049446849	0.042573578	0.05840797	0.113266332	0.060008095	0.070692754
chr2	32808089	32809761	152	2983.180599	0	0.176697791	0.137415371	0.131468962	0.107085918	0.153925868	0.069611874
chr3	196561139	196563134	161	2983.156984	0	0.099867076	0.066961217	0.081482438	0.062739552	0.057538183	0.042328893
chr1	113374267	113376238	137	2983.15624	0	0.188828118	0.141407093	0.158509827	0.123333868	0.156844562	0.06549425
chr4	181372482	181375042	164	2983.105676	0	0.14622601	0.103633815	0.119873832	0.096362825	0.12984149	0.049863185
chr4	34427894	34429687	152	2983.101158	0	0.170468152	0.131123858	0.148263464	0.125200544	0.132355978	0.045267608
chr22	19770777	19772254	131	2983.087483	0	0.165037147	0.106439429	0.138863631	0.159357253	0.18275945	0.076320021
chr5	124145427	124148545	133	2983.08579	0	0.102698764	0.062332712	0.07499525	0.050843978	0.10393802	0.053094042
chr11	14785920	14788107	128	2982.959447	0	0.207238203	0.164299621	0.212751463	0.173414915	0.22010844	0.055808818
chr4	35694589	35696691	155	2982.956385	0	0.143498838	0.102448685	0.115099082	0.096951379	0.140425355	0.046547459
chr12	72161499	72163143	97	2982.927649	0	0.062751239	0.056029135	0.063502795	0.063797614	0.106535316	0.05050618
chr6	29689925	29691903	141	2982.92619	0	0.113446983	0.07679386	0.093053143	0.061769809	0.118946927	0.057177118
chr3	81604764	81606645	159	2982.868063	0	0.162813994	0.105983234	0.161699362	0.130624179	0.155277177	0.05683076
chr17	1321238	1323270	160	2982.745432	0	0.158254896	0.117604034	0.145895574	0.109832867	0.160604451	0.050771584
chr8	58906287	58908224	137	2982.739289	0	0.111285645	0.104174734	0.094517316	0.091461131	0.147892746	0.056431615
chr4	61723282	61725219	130	2982.598722	0	0.068146307	0.061979516	0.04285141	0.053655842	0.024878955	0.043267352
chr14	29185904	29187583	148	2982.568333	0	0.117590225	0.0728131	0.094871023	0.082153	0.075861566	0.044777125
chr6	129743125	129745382	167	2982.568134	0	0.17634425	0.132643941	0.137881787	0.098380601	0.156390115	0.077963648
chr3	35252069	35253805	155	2982.494792	0	0.13884042	0.100073504	0.11072212	0.089031226	0.141575716	0.05254449
chr6	128600605	128603018	166	2982.453453	0	0.133808688	0.083734092	0.088947627	0.081517348	0.114213831	0.05229134
chr4	170137344	170139403	130	2982.432755	0	0.055064752	0.054991914	0.076254822	0.123751746	0.06666126	0.068759832
chr8	20365246	20367169	161	2982.420642	0	0.181189652	0.12119907	0.139376528	0.129340746	0.170160003	0.059990582
chr1	101107670	101109835	169	2982.41167	0	0.170484473	0.127580708	0.142059896	0.114060293	0.137741153	0.05642418
chr9	131086658	131088585	159	2982.409698	0	0.192909225	0.132523867	0.182998228	0.158834018	0.199069929	0.066546062
chr2	232793681	232796094	135	2982.342521	0	0.076297694	0.039657913	0.032049867	0.020850486	0.034440126	0.055447208
chr11	59909713	59912670	161	2982.205287	0	0.100342329	0.078891348	0.084220792	0.046468629	0.061842221	0.0538737
chr14	94865333	94866755	125	2982.171619	0	0.172423064	0.130695067	0.168658893	0.151794314	0.205537356	0.074842289
chr1	43555488	43557168	127	2982.162442	0	0.101991864	0.084861142	0.075281525	0.043664255	0.057044611	0.058327609
chr12	111217929	111219828	143	2982.11011	0	0.178774487	0.173803145	0.170222435	0.122128811	0.206032774	0.083903963
chr5	114383422	114385596	160	2982.078299	0	0.083686141	0.068656348	0.07438446	0.133865862	0.101870151	0.065209514
chr6	84727105	84729084	150	2982.062716	0	0.162991016	0.137898103	0.135015667	0.087638475	0.131365853	0.075352541
chr17	56105747	56107702	148	2982.045087	0	0.20623236	0.138956713	0.168918882	0.148443943	0.173651968	0.067275647
chr9	18805407	18807361	146	2982.04139	0	0.233698959	0.165420902	0.215915668	0.174444295	0.229568463	0.068278057
chr6	150046952	150048884	162	2981.986685	0	0.220209865	0.159326898	0.193152836	0.165948771	0.210030575	0.060882967
chr2	59712333	59714258	148	2981.975846	0	0.18569658	0.139404571	0.16453345	0.137697159	0.145853357	0.04799942
chr18	27310907	27312466	95	2981.955518	0	0.120366848	0.07796174	0.077082804	0.079858222	0.132470565	0.055387761
chr4	175298491	175300139	117	2981.93156	0	0.121991494	0.086639369	0.119349104	0.087934794	0.077098235	0.044893258
chr9	30577003	30578965	123	2981.905356	0	0.117659935	0.102734505	0.108116986	0.094690257	0.150362573	0.055672316
chr3	157539374	157541209	138	2981.878151	0	0.17933042	0.146983037	0.152065742	0.131475151	0.134373513	0.047855269
chr1	221077100	221079044	152	2981.839707	0	0.139818871	0.094032017	0.109641098	0.082564176	0.103635641	0.057254695
chr6	27520204	27521913	118	2981.780758	0	0.164891856	0.122193523	0.129779254	0.107349531	0.116735622	0.057542325
chr6	47739822	47741453	124	2981.695098	0	0.071240571	0.065753039	0.085662683	0.081285981	0.113344875	0.047591836
chr9	96447443	96448878	129	2981.682549	0	0.134898007	0.090185101	0.125722109	0.085851962	0.090542006	0.049046044
chr4	27794067	27795834	142	2981.680072	0	0.159795337	0.12815103	0.131838904	0.120600157	0.168274043	0.047673886
chr10	111344269	111345976	128	2981.65773	0	0.187023015	0.133840258	0.164754143	0.121123404	0.164137514	0.065899611
chr10	114622736	114624475	157	2981.619671	0	0.101930406	0.085691874	0.079793884	0.057996082	0.134488909	0.076492826
chr2	227688232	227690013	156	2981.599292	0	0.147932009	0.103837577	0.11644256	0.085299787	0.137354687	0.062632222
chr3	24321152	24323320	146	2981.567118	0	0.095342391	0.145207783	0.128024227	0.157466172	0.123376687	0.062123781
chr1	112889555	112891679	170	2981.417502	0	0.17275635	0.117561323	0.143996962	0.128204318	0.146312068	0.055195027
chr5	51494983	51496880	134	2981.410553	0	0.117723813	0.100269939	0.107145525	0.094828162	0.071333726	0.046390088
chr15	39191973	39194018	163	2981.359777	0	0.183563764	0.124992366	0.150982649	0.142647963	0.169354546	0.058571398
chr18	67159521	67161668	156	2981.315809	0	0.143219521	0.114511544	0.121234005	0.081821532	0.108292143	0.06139799
chr6	35803073	35805189	144	2981.26117	0	0.071958078	0.062619424	0.067754383	0.068563962	0.106286105	0.043666681
chr11	13002063	13004382	153	2981.233106	0	0.14800181	0.09932956	0.119616371	0.087727686	0.115184981	0.060274124
chr9	24160017	24162232	163	2981.206027	0	0.127859133	0.096809282	0.121511799	0.10589541	0.084805951	0.043053182
chr3	79064680	79067105	167	2981.18108	0	0.138127721	0.097407752	0.113154673	0.091638919	0.101897127	0.046488802
chr5	6327421	6329252	148	2981.14188	0	0.151088671	0.10425851	0.135894493	0.116943118	0.160506369	0.056247859
chr1	147341830	147343506	134	2981.117894	0	0.139792307	0.108470022	0.115041876	0.085140792	0.092852187	0.054651514
chr11	93573841	93575352	134	2981.030156	0	0.178518373	0.144344694	0.155985047	0.116171538	0.135194788	0.062346835
chr18	31773648	31775772	158	2980.989852	0	0.143775589	0.11524815	0.129289009	0.09560719	0.157146171	0.061538981
chr12	28807328	28809517	150	2980.828359	0	0.158742115	0.12532944	0.135264943	0.093483218	0.143831569	0.065258897
chr10	111513894	111515841	145	2980.734653	0	0.21495612	0.212216295	0.198237752	0.151500137	0.245574751	0.094074613
chr14	83914216	83916445	159	2980.66527	0	0.141317736	0.103000464	0.105059261	0.089489428	0.10401118	0.051828308
chr11	63284729	63286154	147	2980.654894	0	0.094490819	0.067934407	0.063642166	0.030782924	0.089987016	0.063707895
chr11	74009330	74011545	149	2980.651457	0	0.090447627	0.060742425	0.08093136	0.066423496	0.045557887	0.044889741
chr2	208918307	208920399	150	2980.647681	0	0.176069011	0.117514707	0.143960557	0.126111393	0.15237626	0.058554304
chr18	1799199	1801149	119	2980.586166	0	0.12169471	0.076317802	0.087239205	0.052914632	0.08670387	0.068780077
chr19	55931916	55933703	146	2980.536826	0	0.016873703	0.014432259	0.01214345	0.012783441	0.05156344	0.03941999
chr7	115159514	115161627	150	2980.532383	0	0.119502188	0.104470059	0.114855008	0.104968123	0.149347234	0.044877175
chr17	66256263	66258367	158	2980.436655	0	0.220817621	0.158024288	0.191547246	0.162499404	0.221668601	0.063644313
chr10	60624555	60626798	158	2980.433151	0	0.142833957	0.094658022	0.116520113	0.089951334	0.107383935	0.052882623
chr2	81307037	81308957	119	2980.361517	0	0.080914382	0.053655807	0.061370504	0.058856715	0.10627993	0.052624123
chr5	31616472	31618691	148	2980.310755	0	0.133700477	0.096899042	0.11986663	0.077674864	0.133648159	0.056025613
chr20	63039729	63042396	127	2980.279105	0	0.203972802	0.152029919	0.178109512	0.133163957	0.186621921	0.070808846
chr18	72206056	72208047	156	2980.25786	0	0.205439614	0.157378273	0.144913243	0.152436415	0.168784209	0.060526371
chr11	76084789	76086535	136	2980.224639	0	0.116826173	0.080814413	0.089435016	0.082889453	0.12987764	0.049063227
chr13	66513215	66515238	141	2980.191651	0	0.093209088	0.106208036	0.104443759	0.116049169	0.137294204	0.044085116
chr6	122180152	122182188	158	2980.176346	0	0.207322222	0.155254675	0.189437856	0.163561172	0.204400807	0.052067547
chr2	49631626	49633526	149	2980.133959	0	0.100228742	0.078049967	0.102622959	0.076854133	0.125629589	0.048775456
chr2	95095379	95096744	155	2980.125301	0	0.043995363	0.032161605	0.040597015	0.032555075	0.075525831	0.043364225
chr20	16320239	16321997	128	2980.076702	0	0.106021798	0.099794966	0.120904358	0.130421218	0.150456342	0.050661376
chr10	32863921	32865783	147	2979.937962	0	0.11403407	0.064413093	0.083189645	0.063968369	0.074130162	0.050065701
chr3	175584436	175586814	138	2979.922043	0	0.133699748	0.083330086	0.100164611	0.075811274	0.103772316	0.057888474
chr1	221714617	221716762	151	2979.892149	0	0.144265385	0.10637381	0.157516052	0.163168175	0.166172485	0.059798674
chr11	43758703	43760596	144	2979.833406	0	0.126991885	0.090452996	0.089804911	0.066811345	0.088612606	0.06018054
chr13	79280503	79282322	142	2979.815373	0	0.13394483	0.089322877	0.099800188	0.101062967	0.14266267	0.053339794
chr17	6211588	6213901	156	2979.811793	0	0.204720146	0.160330461	0.181305348	0.149859281	0.206570322	0.056711041
chr16	16570345	16572211	120	2979.775857	0	0.167771352	0.144073548	0.154982779	0.100257907	0.175895926	0.075638019
chr12	53861765	53863852	155	2979.719507	0	0.159923914	0.116928045	0.131377333	0.10270539	0.134901613	0.057218525
chr4	43372875	43374703	131	2979.686247	0	0.127305629	0.076504784	0.104737648	0.105254092	0.136956995	0.060452211
chr20	2391600	2393095	138	2979.633672	0	0.13318173	0.096443297	0.117236206	0.10963931	0.152868179	0.056424882
chr7	114953811	114955786	131	2979.549678	0	0.128387808	0.137958601	0.145909464	0.121156465	0.172231527	0.051075062
chr2	126948167	126949846	147	2979.516929	0	0.158464191	0.113241648	0.137121668	0.119784939	0.16724326	0.054001612
chr12	28974262	28976649	164	2979.490694	0	0.129296739	0.095376191	0.103387514	0.071474524	0.118720662	0.057822215
chr17	17319000	17321159	108	2979.485674	0	0.128444403	0.104747554	0.115837891	0.069676507	0.077052423	0.058767896
chr16	49699386	49701115	126	2979.429914	0	0.119815247	0.080741923	0.094677917	0.068161509	0.068890957	0.051653739
chr15	85381787	85383448	105	2979.395351	0	0.151278493	0.110820619	0.149761924	0.175473113	0.184266133	0.073445514
chr4	168692483	168694311	122	2979.380687	0	0.189634878	0.159638463	0.184124487	0.202132295	0.236966737	0.077328275
chr1	240088578	240090681	142	2979.376006	0	0.166456057	0.125400186	0.141893327	0.112042216	0.124476822	0.054413841
chr15	44230977	44232685	124	2979.367637	0	0.156786191	0.137485758	0.139058119	0.130946131	0.190993797	0.060047666
chr6	48991372	48992947	159	2979.320217	0	0.113719313	0.073586185	0.085156335	0.055452739	0.100461329	0.058266573
chr10	50710514	50712762	163	2979.237334	0	0.153392046	0.106433516	0.1342275	0.093426501	0.12212295	0.059965545
chr21	46251051	46252534	125	2979.224183	0	0.066994067	0.089850401	0.055710313	0.038446832	0.030393871	0.05945653
chr17	6016796	6018351	132	2979.214511	0	0.131965108	0.115777005	0.141870462	0.117990553	0.168534913	0.052757908
chr4	172764673	172766379	118	2979.211592	0	0.111573956	0.083592067	0.087919433	0.103152879	0.135815247	0.05222318
chr10	99058544	99060180	125	2979.198271	0	0.070408354	0.059500036	0.05552766	0.070176352	0.107067803	0.051540143
chr5	52997382	52999310	135	2979.12558	0	0.185960837	0.130072945	0.158328989	0.121249301	0.180445387	0.064711536
chr17	78028498	78030444	151	2979.11281	0	0.051285088	0.03530014	0.042885168	0.037620267	0.083453023	0.048152883
chr6	80094999	80097933	155	2979.105008	0	0.182699933	0.156336542	0.160066596	0.115558939	0.15287423	0.067140994
chr17	30089952	30091901	147	2979.077121	0	0.206869605	0.152075358	0.181156338	0.150118945	0.192943524	0.05675066
chr6	115719775	115722064	177	2979.068368	0	0.176409932	0.15358322	0.156113478	0.111561497	0.160918896	0.064848435
chr10	44159345	44161099	155	2979.031787	0	0.141991879	0.101743488	0.10955229	0.08617761	0.09917239	0.055814269
chr7	51317456	51319329	137	2979.020904	0	0.10105215	0.106914762	0.104239095	0.159007826	0.133638941	0.057955677
chr6	159658197	159660088	171	2979.019849	0	0.109756146	0.069800176	0.08217616	0.052096034	0.082581565	0.057660113
chr11	90056536	90058850	163	2978.992485	0	0.17538423	0.134599505	0.146245448	0.117444375	0.133052794	0.057939856
chr1	195984463	195987199	167	2978.983627	0	0.171343188	0.133739336	0.149887106	0.110230601	0.141961434	0.061112586
chr5	105399378	105401967	156	2978.907053	0	0.152571134	0.109339973	0.124691466	0.094504749	0.121691388	0.058066385
chr16	49049493	49051271	149	2978.884589	0	0.226514247	0.174968675	0.194629365	0.181745619	0.235434683	0.060466008
chr2	191187799	191189867	157	2978.811456	0	0.148570071	0.106292902	0.122745551	0.091265033	0.114748057	0.057305039
chr2	11368137	11370329	162	2978.750619	0	0.107256297	0.079027916	0.101308592	0.098647128	0.12931715	0.050289234
chr10	18134600	18136692	165	2978.728767	0	0.161860782	0.102585146	0.143344773	0.129994382	0.144300619	0.059275636
chr5	91624898	91626999	124	2978.726186	0	0.131935311	0.096148323	0.110500941	0.071467179	0.138029343	0.066562164
chr1	169622606	169624999	165	2978.713999	0	0.16249799	0.123057153	0.136039159	0.088782919	0.140030893	0.073715071
chr11	87907407	87909675	142	2978.666473	0	0.147176608	0.100134536	0.131967804	0.108876758	0.104856595	0.047042072
chr21	28821178	28823441	158	2978.436684	0	0.172482064	0.11710624	0.153978892	0.122502049	0.141555881	0.055375824
chr4	180341790	180344566	159	2978.436028	0	0.160423151	0.117939365	0.150571433	0.110724519	0.158379243	0.049698632
chr4	166436136	166438361	154	2978.395942	0	0.140769307	0.095777792	0.111631575	0.08910419	0.109523211	0.051665117
chr2	49245110	49246543	159	2978.379495	0	0.091333546	0.062620017	0.068995922	0.050489473	0.102086195	0.051596721
chr10	98992671	98994577	167	2978.372552	0	0.163515607	0.124592182	0.134483698	0.09551857	0.145097198	0.067997037
chr15	98018529	98020165	146	2978.34236	0	0.223393985	0.166167968	0.19811244	0.151392419	0.180548942	0.072001567
chr17	75533862	75535864	154	2978.306943	0	0.173099792	0.12783092	0.165269542	0.139497109	0.19119729	0.06336637
chr5	32643108	32644750	119	2978.266266	0	0.152945144	0.12857119	0.127629026	0.115932998	0.101962678	0.050982466
chr21	41673879	41676041	155	2978.178722	0	0.202592847	0.171296916	0.173791425	0.148410579	0.204587138	0.056176559
chr18	4309718	4311870	156	2978.05432	0	0.105822429	0.061615601	0.067538339	0.125896309	0.108078658	0.064280708
chr22	22724251	22726848	168	2977.951785	0	0.158194648	0.138620452	0.140553819	0.118561166	0.180056221	0.061495055
chr14	102734451	102736772	161	2977.933274	0	0.173680301	0.117445504	0.147959919	0.129922759	0.166306881	0.056234797
chr11	68416395	68418544	163	2977.909078	0	0.143567309	0.085973935	0.134290863	0.108682598	0.137839378	0.057593375
chr7	124963881	124966071	138	2977.868376	0	0.136310643	0.098258034	0.120275181	0.079018131	0.096843725	0.057292512
chr9	88797427	88799864	163	2977.845701	0	0.158952515	0.110609146	0.111014792	0.108402999	0.141717775	0.050549515
chr3	153995772	153997817	141	2977.839581	0	0.154770752	0.11159194	0.123593174	0.082885038	0.128582933	0.071885714
chr13	40086567	40088361	135	2977.827028	0	0.203090698	0.120802094	0.190063753	0.168184021	0.185702375	0.082288604
chr20	41629485	41631256	112	2977.666146	0	0.140250882	0.11063733	0.119074046	0.104450942	0.170399862	0.06594892
chr1	52952541	52954715	145	2977.651916	0	0.101347614	0.065337727	0.069692251	0.06160513	0.054359926	0.046987688
chr7	106823011	106824758	153	2977.644564	0	0.085699011	0.062300969	0.076199131	0.054424225	0.106102128	0.051677903
chr2	42555411	42557278	154	2977.592332	0	0.137583978	0.091937309	0.125671237	0.135877127	0.101073191	0.045646669
chr9	80730780	80733111	137	2977.584114	0	0.136738778	0.085706017	0.098161256	0.08841979	0.13471237	0.051032761
chr5	31375276	31377506	164	2977.573135	0	0.220214376	0.211459771	0.209002045	0.158230726	0.183105319	0.06198365
chr2	53205960	53207603	164	2977.560953	0	0.172456871	0.132423504	0.163741579	0.152494934	0.190356895	0.057933391
chr5	59758295	59760275	131	2977.528396	0	0.108564348	0.097185612	0.118658551	0.106554681	0.145886567	0.048700955
chr6	112013714	112016179	137	2977.477145	0	0.205808027	0.148014762	0.185039654	0.130508138	0.185710408	0.07529989
chr10	77278423	77280043	136	2977.427314	0	0.061060466	0.04598464	0.064232295	0.121936313	0.083134859	0.075951673
chr2	154543642	154545331	116	2977.359971	0	0.101101483	0.070516557	0.092248964	0.072936009	0.125701362	0.055184805
chr11	87031727	87033767	132	2977.276881	0	0.085323648	0.074689804	0.097614018	0.115462848	0.124355801	0.049665997
chr6	13417010	13418664	145	2977.217982	0	0.04148903	0.025595645	0.04580711	0.059358882	0.075574481	0.049978836
chr3	183119443	183121136	124	2977.2118	0	0.158563374	0.096035977	0.131674108	0.116890897	0.117452509	0.062527396
chr6	63439952	63441957	155	2977.208944	0	0.12703568	0.08933493	0.117245235	0.094177982	0.144930243	0.055595313
chr17	10655631	10657809	166	2977.165799	0	0.155169922	0.097954252	0.122915154	0.161554413	0.140593804	0.06360016
chr1	37237626	37239351	135	2977.165736	0	0.141430408	0.087000066	0.120676118	0.117272186	0.09524001	0.054430343
chr1	151596121	151597784	117	2977.108692	0	0.130743938	0.089886019	0.11470033	0.111825213	0.079851236	0.050892702
chr5	116632453	116634363	127	2977.066615	0	0.196641096	0.113412985	0.162467808	0.141964733	0.16255736	0.083228112
chr17	41583853	41585432	138	2977.056814	0	0.203281596	0.163534637	0.170967357	0.125899529	0.158262249	0.077382067
chr5	105150700	105153534	166	2977.048595	0	0.150910292	0.103748546	0.120925505	0.109991721	0.110694402	0.047161746
chr4	160634111	160636074	135	2976.832533	0	0.108909238	0.088159575	0.096542583	0.089128072	0.06452081	0.044388428
chr3	30549183	30551034	138	2976.825348	0	0.196519167	0.152398706	0.172071518	0.150569937	0.211997953	0.061428016
chr7	25197301	25198866	119	2976.769313	0	0.134054461	0.100049229	0.118548011	0.093593189	0.084494095	0.049560367
chr6	61918823	61920870	131	2976.725986	0	0.057487916	0.06540438	0.066861727	0.068773417	0.101816127	0.044328211
chr6	76561273	76563277	123	2976.720741	0	0.140223929	0.098332282	0.097125449	0.069539291	0.137244091	0.070684638
chr12	65613947	65615817	135	2976.697965	0	0.06532199	0.04867353	0.056114911	0.076818903	0.097696036	0.049022507
chr16	14411930	14413976	160	2976.692408	0	0.171878819	0.123394311	0.13572811	0.113404831	0.148056541	0.058473988
chr4	187892624	187894834	157	2976.665248	0	0.202732318	0.157197951	0.183761304	0.14621072	0.175322444	0.056521598
chr14	55951094	55952629	119	2976.555609	0	0.191217893	0.171900828	0.159635353	0.126735598	0.146062012	0.064482295
chr7	39921387	39923507	149	2976.524039	0	0.125544245	0.095636971	0.110718195	0.087872159	0.081743614	0.043800631
chr21	16034082	16036033	107	2976.519511	0	0.112102991	0.065333645	0.090312037	0.106723021	0.133790938	0.068457292
chr17	22662872	22664764	151	2976.41292	0	0.091417021	0.052500441	0.035853242	0.02937586	0.067278355	0.062041161
chr3	151179298	151181503	127	2976.409875	0	0.129959371	0.100842635	0.130312605	0.11650502	0.085142965	0.04516964
chr2	223738330	223740004	131	2976.40208	0	0.146685689	0.121550864	0.120301877	0.095162033	0.164684777	0.069522744
chr13	97699913	97701851	159	2976.401716	0	0.167732777	0.128473103	0.142270772	0.11182124	0.164314483	0.055911537
chr8	126288924	126290656	148	2976.343719	0	0.209742146	0.152270737	0.170284954	0.155883005	0.166847131	0.057471408
chr6	57468939	57470827	114	2976.301313	0	0.124999916	0.092753325	0.111990185	0.085495657	0.075319957	0.049679959
chr11	30849020	30851218	166	2976.294898	0	0.221270851	0.160214483	0.197209349	0.171255973	0.225496304	0.065281822
chr16	12952481	12954305	141	2976.240098	0	0.078549504	0.063968841	0.083841025	0.071803876	0.035187772	0.048653253
chr7	99807398	99808985	122	2976.206039	0	0.09913293	0.074003968	0.075374775	0.055742564	0.131336881	0.075594316
chr2	9889378	9891322	122	2976.184929	0	0.118485273	0.076706987	0.085658511	0.075805134	0.132375662	0.056570528
chr4	56679173	56681357	156	2976.150288	0	0.188608611	0.131619906	0.179803659	0.172451015	0.210402374	0.078782469
chr5	145137477	145139669	127	2976.149667	0	0.104558717	0.076942064	0.098532816	0.069357055	0.125816187	0.056459132
chr20	4441278	4442794	130	2976.125146	0	0.124237428	0.109550428	0.109663973	0.078557179	0.146527674	0.067970495
chr14	84730751	84732429	152	2976.069737	0	0.16743624	0.129065392	0.134022005	0.118266172	0.1654506	0.049170068
chr18	27500467	27502439	150	2975.9574	0	0.156189345	0.124067738	0.143510204	0.107031319	0.168782678	0.06175136
chr10	75597114	75599306	140	2975.951124	0	0.192743457	0.14341416	0.173352485	0.159996132	0.146785747	0.049329297
chr5	42200455	42202281	134	2975.927629	0	0.138518674	0.092652058	0.107527179	0.077745044	0.102441088	0.060773629
chr3	164284202	164286402	140	2975.924551	0	0.154895928	0.112751067	0.136287218	0.095912631	0.118824685	0.058983296
chr20	5059858	5062010	178	2975.891759	0	0.146782035	0.105309558	0.117045989	0.085988397	0.12500843	0.060793638
chr5	15010886	15012734	141	2975.890698	0	0.196310481	0.151935317	0.151171544	0.122705023	0.160783526	0.073605457
chr3	190388055	190390262	140	2975.856978	0	0.192106714	0.146047618	0.16815979	0.140910485	0.145091475	0.051196229
chr4	117223799	117226143	154	2975.771947	0	0.165703974	0.131792785	0.158574067	0.107650801	0.137965054	0.058053172
chr9	99425790	99427635	144	2975.759467	0	0.200914002	0.164578155	0.169806491	0.129766298	0.175630835	0.071147704
chr2	139402750	139404548	129	2975.711219	0	0.107719727	0.071352206	0.072395349	0.074155294	0.119379118	0.048026912
chr11	78157621	78159414	158	2975.678969	0	0.180674192	0.156393988	0.171900187	0.124892835	0.140940467	0.055781357
chr14	23012143	23014002	145	2975.664699	0	0.132017777	0.072400625	0.106493555	0.091393949	0.123245019	0.059617152
chr13	108650669	108652885	161	2975.499067	0	0.089710988	0.067116547	0.079289183	0.07690454	0.112699043	0.045582495
chr17	12295855	12297534	131	2975.406093	0	0.076125121	0.053936696	0.071699637	0.093857872	0.112139545	0.05820285
chr7	97888312	97889993	156	2975.330826	0	0.044148507	0.032319955	0.035271579	0.053703521	0.07718592	0.044865965
chr6	92997672	92999017	142	2975.315608	0	0.100363937	0.06554224	0.072989125	0.044996362	0.100007634	0.055367575
chr17	41333421	41335265	160	2975.299581	0	0.17854419	0.110660358	0.151082529	0.131700505	0.160113702	0.067883831
chr1	23251610	23253336	135	2975.268628	0	0.15307686	0.111617327	0.129555751	0.105612975	0.106818658	0.047463885
chr4	22109250	22111091	148	2975.220006	0	0.125421999	0.076131372	0.105856695	0.094233289	0.125320197	0.049290627
chr14	56721280	56723196	152	2975.206651	0	0.136220052	0.113086423	0.088060884	0.097568882	0.142085995	0.054025112
chr8	57899323	57901490	177	2975.192327	0	0.172782919	0.125402993	0.13573443	0.119075305	0.147835958	0.053707614
chr19	30949967	30952073	115	2975.19111	0	0.187198469	0.127667047	0.148248682	0.113956808	0.156732334	0.073241661
chr8	36599025	36601320	170	2975.033436	0	0.150209018	0.104755158	0.124083183	0.097583337	0.138997577	0.052625681
chr9	21664176	21666429	161	2975.017717	0	0.143795249	0.113413072	0.123239901	0.102738082	0.156119376	0.053381294
chr1	101067857	101070190	151	2975.017487	0	0.145296976	0.110277189	0.095695494	0.090368088	0.133400298	0.054928888
chr8	16368655	16370571	126	2975.002892	0	0.148429667	0.101848785	0.140758342	0.088568646	0.110529105	0.059861021
chr4	94983917	94986467	157	2974.960022	0	0.200920475	0.171333193	0.173650699	0.142390769	0.164083031	0.058529706
chr8	106750274	106752691	148	2974.945482	0	0.043695312	0.03836311	0.052615083	0.063636512	0.083555333	0.045192223
chr17	39650279	39651988	131	2974.943887	0	0.087098404	0.04995114	0.055305638	0.046657192	0.034647183	0.052451222
chr6	75381233	75383082	140	2974.929968	0	0.118108895	0.072336142	0.119408512	0.110955839	0.133158453	0.060822311
chr4	90068615	90070492	114	2974.882341	0	0.138145693	0.095669409	0.10467522	0.101160623	0.089986938	0.048158754
chr14	45197457	45199655	145	2974.871995	0	0.108429543	0.074553839	0.079929841	0.0718637	0.06331731	0.045112232
chr4	25847154	25848619	128	2974.74201	0	0.131492357	0.096379673	0.132281793	0.093176026	0.156202646	0.06302662
chr9	16379296	16381583	109	2974.727762	0	0.104580597	0.065585679	0.073566468	0.036178706	0.056489225	0.068401891
chr3	41098769	41100662	164	2974.681432	0	0.19992387	0.157981794	0.157418506	0.133967381	0.176221277	0.065956489
chr6	132680290	132682358	154	2974.675433	0	0.131175017	0.07967517	0.097898096	0.078641647	0.10875	0.05253337
chr3	164490857	164492834	140	2974.629879	0	0.136858919	0.094086965	0.11541097	0.083765315	0.134108131	0.053093604
chr7	21121168	21123127	155	2974.587603	0	0.189121638	0.143999859	0.156785818	0.130672417	0.153143037	0.058449221
chr7	31383504	31385237	128	2974.563076	0	0.162673802	0.119679751	0.170990838	0.142395721	0.178919691	0.05923994
chr13	101922963	101925145	147	2974.504773	0	0.114466319	0.077051047	0.10562899	0.129021018	0.082796271	0.05196997
chr12	50386817	50388714	156	2974.456676	0	0.100625998	0.065102576	0.089972826	0.068373039	0.111416052	0.046313476
chr2	76372101	76374466	132	2974.391117	0	0.101125559	0.09076317	0.104957393	0.091717249	0.137172815	0.046409645
chr4	65681753	65684043	171	2974.348414	0	0.137301476	0.087256187	0.115294711	0.101082561	0.125313966	0.050045288
chr2	137055554	137058006	156	2974.325122	0	0.140478724	0.1069259	0.130538221	0.094984033	0.100338109	0.045494691
chr2	156097737	156099524	122	2974.299708	0	0.22321079	0.16191968	0.180632506	0.178005934	0.172319024	0.061291111
chr1	79782996	79785069	144	2974.235144	0	0.187461655	0.157625242	0.172752531	0.157473913	0.206817513	0.0493436
chr4	117800837	117802984	161	2974.124037	0	0.15480263	0.103951986	0.128772907	0.118256499	0.151184557	0.050850643
chr13	104267306	104269523	152	2974.093159	0	0.126414518	0.08519523	0.098417615	0.067310161	0.103539101	0.059104357
chr4	111676734	111678965	158	2974.052826	0	0.125452161	0.079429862	0.110330391	0.124493701	0.129666388	0.050236525
chr15	68523839	68525809	135	2974.009816	0	0.156221656	0.115914422	0.12943758	0.149585817	0.179758961	0.063844538
chr7	41858334	41860260	133	2973.976727	0	0.206902939	0.165311857	0.174997912	0.131444181	0.181809559	0.075458757
chr11	34028357	34030287	151	2973.870314	0	0.137139463	0.077770282	0.128335969	0.112223834	0.136553145	0.059369181
chr12	81701743	81703245	114	2973.729895	0	0.077246873	0.052420124	0.063058194	0.054914201	0.104003313	0.051583189
chr13	80251610	80253931	152	2973.715127	0	0.080922991	0.064869801	0.071738136	0.084792679	0.110449232	0.045579431
chr8	74847584	74849533	119	2973.695178	0	0.138497497	0.121225486	0.120476362	0.088026767	0.090158602	0.05047073
chr6	30358629	30360555	137	2973.670763	0	0.110749209	0.072338362	0.089937208	0.101356371	0.132551838	0.060213477
chr3	38641606	38642796	115	2973.670392	0	0.16550528	0.141588792	0.132868229	0.135445874	0.106308187	0.059197093
chr5	140227960	140230147	147	2973.656075	0	0.163029426	0.116671815	0.134140001	0.111893405	0.125909818	0.05113602
chr6	97757252	97759177	150	2973.593622	0	0.146690218	0.097205618	0.125730885	0.109800472	0.10782235	0.049484601
chr5	8139661	8142251	147	2973.560822	0	0.208821863	0.18308963	0.194129542	0.1437329	0.171647708	0.065088963
chr2	15868116	15870121	167	2973.544332	0	0.160427601	0.111113544	0.137098203	0.099714554	0.151988873	0.060713047
chr18	6416563	6418065	119	2973.467359	0	0.135644797	0.104539543	0.108044763	0.126029994	0.086005093	0.049639703
chr21	27235279	27237465	147	2973.366229	0	0.186135566	0.132580121	0.162786176	0.109475488	0.177931277	0.076660079
chr3	89221447	89223484	134	2973.352311	0	0.11714125	0.082065942	0.115995276	0.090381738	0.135956595	0.053890653
chr18	53463589	53466158	168	2973.35004	0	0.142084132	0.083103342	0.120320769	0.104557789	0.116380665	0.05898079
chr2	179585092	179586648	108	2973.338016	0	0.093018448	0.094226835	0.103668536	0.105232663	0.05211573	0.053116933
chr2	9101478	9103351	159	2973.308838	0	0.194579207	0.154073325	0.174554403	0.131544755	0.185788085	0.063034452
chr8	16310613	16312790	146	2973.290577	0	0.120576385	0.080784667	0.102815761	0.077318926	0.076955369	0.043621016
chr10	128207498	128209032	145	2973.278949	0	0.1522314	0.131563924	0.184892173	0.160047252	0.115490648	0.069401525
chr11	132614167	132616327	143	2973.27658	0	0.065813599	0.063342207	0.079559316	0.084228183	0.107087412	0.043745205
chr1	183218456	183220161	137	2973.181029	0	0.207254443	0.125811295	0.142945159	0.158993455	0.146469671	0.081443148
chr1	19007457	19009101	145	2973.089344	0	0.159136162	0.118236541	0.157907093	0.149546568	0.177778612	0.059542071
chr10	20595366	20597333	153	2973.030148	0	0.157821591	0.142144735	0.116608839	0.086631859	0.132709921	0.071189732
chr6	35971778	35973486	145	2972.988209	0	0.08959971	0.063481097	0.080655243	0.109035136	0.115829555	0.052348458
chr3	147490832	147492791	125	2972.988135	0	0.145636679	0.102055598	0.110690401	0.081100278	0.133585192	0.064536401
chr2	223978439	223980742	163	2972.983922	0	0.139081493	0.156866984	0.153293064	0.114085256	0.111955005	0.044911979
chr7	117832218	117834025	145	2972.934135	0	0.070822043	0.043095035	0.06515675	0.095558714	0.038350331	0.057208383
chr17	37267799	37269519	101	2972.902793	0	0.069671458	0.046528383	0.063819398	0.048566087	0.10755702	0.061028637
chr9	8069788	8071827	135	2972.896924	0	0.155179368	0.114054367	0.152041054	0.14348848	0.17579082	0.061736453
chr1	56032190	56034288	147	2972.874856	0	0.194000604	0.195493819	0.172635913	0.136018019	0.158467949	0.0594758
chr5	166922919	166924813	120	2972.803273	0	0.145822512	0.113197754	0.130791962	0.099919232	0.097647658	0.048174854
chr6	86642964	86644917	150	2972.755474	0	0.102828002	0.070889767	0.083735493	0.070090189	0.116638803	0.046548614
chr9	108494773	108496800	152	2972.681886	0	0.172043068	0.135563627	0.144046655	0.10622475	0.139203996	0.065818318
chr5	25330540	25332276	160	2972.643755	0	0.145629286	0.126219127	0.130559047	0.11841736	0.167588237	0.049170876
chr12	102349660	102351350	134	2972.636418	0	0.136568355	0.082189869	0.120934004	0.089666655	0.154859139	0.072669269
chr6	71272929	71274352	154	2972.62803	0	0.109369781	0.061676077	0.087974025	0.062503889	0.102303352	0.047693703
chr2	147286513	147288157	128	2972.572478	0	0.171739374	0.113413363	0.132029979	0.118526897	0.140472499	0.058326011
chr8	109505624	109507570	145	2972.564906	0	0.112772945	0.087381159	0.100790291	0.073905337	0.130846996	0.056941659
chr19	46178191	46180156	151	2972.55323	0	0.157360435	0.129098278	0.151885532	0.115940025	0.181146844	0.065206819
chr11	80557338	80559286	145	2972.541703	0	0.155200267	0.112607222	0.122036876	0.122071604	0.165677886	0.053070664
chr11	67553414	67555146	147	2972.345047	0	0.161184612	0.13538331	0.119625813	0.135772718	0.194764778	0.075138965
chr9	63317224	63318882	170	2972.323294	0	0.124082681	0.096147116	0.112771183	0.079055586	0.081269512	0.045027095
chr4	163371366	163373081	162	2972.321508	0	0.191210507	0.146956165	0.163631666	0.156355877	0.147482757	0.044254342
chr4	86687395	86690654	173	2972.289612	0	0.121292081	0.08388457	0.126693608	0.12004065	0.133770422	0.049885852
chr5	83439244	83441292	163	2972.262159	0	0.164190349	0.1270508	0.142846787	0.101767684	0.139587879	0.062422665
chr20	1647686	1649533	133	2972.237686	0	0.128199022	0.098054317	0.101110826	0.068607518	0.134175915	0.065568397
chr4	114862950	114865400	167	2972.143921	0	0.213399354	0.163435533	0.196451692	0.158816201	0.218502945	0.059686744
chr19	34063944	34065715	149	2972.134751	0	0.177904974	0.132173137	0.158540375	0.12698106	0.188574509	0.061593449
chr6	157797605	157799915	163	2972.113668	0	0.156812579	0.124446758	0.138355433	0.106250859	0.157950723	0.051699865
chr17	22056300	22058193	151	2972.092577	0	0.089444502	0.052639789	0.050667541	0.02500025	0.052143439	0.064444251
chr8	16997292	16999248	137	2972.070088	0	0.129552577	0.103321489	0.116492587	0.118803325	0.156886556	0.053565067
chr16	21339866	21341838	158	2972.065589	0	0.150007652	0.082760214	0.121879709	0.115658559	0.137012948	0.067247438
chr18	59361562	59363410	127	2971.943664	0	0.108773982	0.075862318	0.088538287	0.082936815	0.128716822	0.052854504
chr12	92409153	92410900	144	2971.909964	0	0.19789789	0.155165237	0.170532259	0.134357308	0.161520469	0.063540582
chr6	151477344	151479525	152	2971.877529	0	0.187659552	0.134131084	0.180190879	0.129934809	0.155744982	0.057724743
chr3	162783681	162785847	154	2971.864823	0	0.142879138	0.095054555	0.118804943	0.087732388	0.119802813	0.055146749
chr12	67256665	67258687	130	2971.830113	0	0.15999469	0.124229413	0.149778236	0.126850182	0.114122252	0.045872438
chr14	102720953	102723043	140	2971.773821	0	0.124674406	0.076345763	0.098548979	0.08035531	0.084060802	0.048328643
chr14	44590751	44592589	137	2971.704625	0	0.119160061	0.095179131	0.078427128	0.116557294	0.138500913	0.060073786
chr13	68125312	68127054	106	2971.70174	0	0.193393432	0.17106729	0.192463364	0.142310483	0.14901741	0.051082949
chr14	92848116	92850155	162	2971.67749	0	0.14453119	0.113958541	0.110646812	0.08519815	0.113058963	0.05933304
chr7	70921256	70923447	158	2971.634538	0	0.206645025	0.151926146	0.191048291	0.164448207	0.2089081	0.056981954
chr6	148367819	148369859	160	2971.62247	0	0.191753239	0.131275956	0.182878189	0.131353107	0.178647514	0.060477283
chr2	183278658	183280627	140	2971.602225	0	0.151508376	0.132153457	0.159429925	0.122624559	0.109577556	0.049852369
chr5	82730259	82732063	155	2971.58908	0	0.192391403	0.142830626	0.161833924	0.120438392	0.159589365	0.071953011
chr4	118510598	118512964	141	2971.519286	0	0.210713789	0.190905839	0.198703678	0.147051137	0.168264145	0.063662651
chr2	40053724	40056049	146	2971.518075	0	0.175547963	0.127754164	0.146712375	0.116511743	0.164610702	0.05903622
chr13	40433537	40435311	149	2971.413578	0	0.179415663	0.131139381	0.149677903	0.125197157	0.151841698	0.054218507
chr7	57704712	57706705	161	2971.396534	0	0.085089534	0.059475665	0.043193711	0.022119972	0.059384469	0.062969562
chr3	176148747	176151083	148	2971.359502	0	0.14438109	0.095800717	0.112968437	0.088901053	0.116358865	0.055480037
chr4	85903008	85905150	142	2971.340596	0	0.248492235	0.225468127	0.237225342	0.180730214	0.226402057	0.067762021
chr13	22257410	22260476	158	2971.311842	0	0.116629721	0.07299345	0.074379036	0.064854753	0.089827755	0.051774968
chr6	126997072	126998873	141	2971.291817	0	0.112181351	0.077714764	0.081571066	0.060620462	0.06930259	0.051560889
chr6	67853955	67855902	117	2971.252609	0	0.096054214	0.069080828	0.079588655	0.061825243	0.046118191	0.049936024
chr10	5019584	5021473	146	2971.249021	0	0.166289924	0.138941846	0.148733355	0.122489871	0.184682798	0.062192926
chr12	11386842	11388603	159	2971.229611	0	0.095190359	0.050145675	0.061953481	0.054078999	0.058218336	0.045044684
chr9	126196601	126198840	142	2971.215772	0	0.136725802	0.097800073	0.12828237	0.089016845	0.093516549	0.047708957
chr4	158752904	158754768	136	2971.144459	0	0.090582501	0.067771566	0.075785788	0.07667031	0.115009951	0.047238385
chr19	7492422	7494158	142	2971.11807	0	0.100877766	0.08521087	0.10372408	0.080080682	0.134596631	0.054515949
chr1	38840703	38842668	152	2971.112693	0	0.09128883	0.057379849	0.067138396	0.051577011	0.045468795	0.045820034
chr10	56483408	56485180	126	2971.079487	0	0.126040324	0.087117946	0.112521627	0.101770474	0.076790172	0.049250152
chr7	35450211	35452106	150	2971.070897	0	0.214126895	0.156279614	0.194321228	0.142838662	0.200330618	0.071288233
chr4	144800005	144802191	150	2971.044111	0	0.132994146	0.092184301	0.108542406	0.079752012	0.126462119	0.053242134
chr17	14945777	14947646	146	2971.028746	0	0.132643942	0.077065319	0.079658673	0.101307631	0.133548881	0.056483562
chr6	152598310	152600075	135	2971.028343	0	0.088557363	0.069448075	0.077919112	0.068835366	0.043108125	0.045449238
chr1	24873946	24876078	159	2970.986164	0	0.240592052	0.172500047	0.206625669	0.167954316	0.198565695	0.072637736
chr6	118831579	118833655	163	2970.984382	0	0.123130457	0.076043809	0.094575278	0.069337726	0.090982703	0.05379273
chr2	11064792	11066904	148	2970.96611	0	0.14542117	0.109716119	0.133025176	0.111808609	0.160556027	0.050839908
chr10	55713922	55715794	152	2970.938877	0	0.126030291	0.093433251	0.094733663	0.083345976	0.080685736	0.045344556
chr5	11938400	11939707	133	2970.90534	0	0.120213467	0.085933121	0.088690352	0.078271312	0.137391867	0.059120555
chr6	47200119	47202210	141	2970.875453	0	0.138168546	0.092587136	0.105481015	0.085409221	0.099015512	0.052759325
chr1	236318373	236320074	133	2970.853119	0	0.15385424	0.096271118	0.135023148	0.073947951	0.12217683	0.07990629
chr21	17303270	17304967	161	2970.838778	0	0.148047509	0.107655802	0.115771725	0.088079009	0.148530985	0.060451977
chr16	29769779	29772096	171	2970.736869	0	0.168563493	0.115425988	0.138335777	0.117448933	0.152554983	0.053137505
chr5	150592129	150594532	156	2970.729757	0	0.21212245	0.163701345	0.186815165	0.172536642	0.169905553	0.048421105
chr7	48458191	48460212	155	2970.687397	0	0.263698811	0.222497889	0.209062852	0.174636997	0.226520459	0.089061814
chr18	68026905	68029273	145	2970.683492	0	0.170366956	0.122737169	0.134226028	0.114653134	0.129207124	0.055713821
chr5	13648685	13650436	111	2970.673234	0	0.099253576	0.096698654	0.106047278	0.115283879	0.144713403	0.048014749
chr3	63169674	63171540	137	2970.619947	0	0.139278321	0.10260189	0.134229658	0.102406778	0.152255455	0.049848677
chr9	114774171	114776440	149	2970.592426	0	0.16152	0.122171024	0.135793645	0.107760675	0.164895893	0.057135218
chr18	62598932	62600799	150	2970.562104	0	0.13507928	0.084299998	0.111118707	0.112995089	0.140438202	0.056138204
chr1	248671609	248674134	155	2970.514092	0	0.03353345	0.022132411	0.02620082	0.019019335	0.064798801	0.045779466
chr12	25084774	25086899	154	2970.481738	0	0.09854504	0.062101916	0.070608755	0.080805908	0.110067293	0.047965376
chr12	109212443	109214726	162	2970.461714	0	0.180044073	0.137051073	0.156589168	0.126665065	0.17790557	0.053379008
chr4	9765290	9767125	142	2970.445624	0	0.162071758	0.113581756	0.132295092	0.112152463	0.153335245	0.049919295
chr6	40363088	40364325	112	2970.406339	0	0.085850243	0.076569312	0.072962989	0.07388336	0.122207193	0.049244203
chr5	139788867	139791155	160	2970.390386	0	0.151759093	0.102831958	0.125291189	0.130318856	0.156584359	0.0537524
chr2	56625170	56627586	162	2970.291068	0	0.163302313	0.12165479	0.150616002	0.114842653	0.16871375	0.053871097
chr18	78810878	78812189	125	2970.204813	0	0.206701571	0.160873739	0.208468383	0.196507889	0.23582486	0.074951121
chr4	32201586	32203981	150	2970.159145	0	0.140244975	0.093184344	0.109130459	0.105826186	0.130976407	0.047060631
chr4	98468874	98470405	125	2970.093172	0	0.072591234	0.05436269	0.078868559	0.117064493	0.10060123	0.062701803
chr8	135815226	135817218	138	2970.075795	0	0.069618699	0.057301891	0.051954274	0.054094192	0.100137016	0.048182742
chr2	114277722	114279759	149	2970.066819	0	0.10724893	0.0679299	0.071538194	0.096432215	0.117328763	0.049398863
chr16	1069433	1071415	156	2970.052131	0	0.068872007	0.049872277	0.06531194	0.066591296	0.101226028	0.05135375
chr6	64360482	64362578	148	2970.029243	0	0.168558428	0.13805397	0.15312389	0.116092212	0.12970776	0.052466216
chr2	226019954	226021923	161	2969.957321	0	0.142498253	0.093370883	0.122222726	0.094781201	0.107077519	0.049127371
chr8	31302271	31304436	168	2969.895251	0	0.16571076	0.104317778	0.143013881	0.129095081	0.148825464	0.061392981
chr4	8690470	8692700	175	2969.824968	0	0.165362232	0.113655677	0.138571846	0.127678116	0.173057776	0.059402099
chr4	52231816	52233664	134	2969.81562	0	0.213685481	0.159092816	0.187581998	0.158923058	0.166088397	0.054762423
chr16	65702274	65704074	138	2969.769871	0	0.189687613	0.142708918	0.187242628	0.170401723	0.207303234	0.064594316
chr2	99639401	99641562	137	2969.756668	0	0.115275856	0.086545851	0.114349995	0.117024394	0.14371525	0.057169398
chr10	86659799	86661736	162	2969.738128	0	0.170039439	0.106724297	0.164123299	0.164620438	0.135949436	0.063315143
chr5	170630348	170632048	160	2969.731525	0	0.120343283	0.062476075	0.117087403	0.084573066	0.124899713	0.062423639
chr6	148648782	148650437	144	2969.722704	0	0.077557181	0.054535481	0.057777621	0.05162368	0.098870084	0.047246405
chr3	139777794	139779617	150	2969.713987	0	0.184010277	0.116789434	0.151949457	0.15837068	0.173825769	0.067220843
chr1	234233239	234235089	126	2969.706858	0	0.061327012	0.060692702	0.090680151	0.103226497	0.038580165	0.064646332
chr10	99109033	99111186	142	2969.685293	0	0.158116561	0.114715819	0.132886242	0.090493042	0.149283912	0.067623519
chr14	32888484	32890537	146	2969.61565	0	0.144069479	0.10384586	0.118738021	0.089749697	0.142783039	0.054319782
chr13	26167264	26169356	176	2969.614302	0	0.175955587	0.130745944	0.145843891	0.116699104	0.164967695	0.059256482
chr18	67639526	67641500	122	2969.518102	0	0.167560505	0.099395197	0.121576736	0.138846086	0.137233743	0.068165309
chr17	63870292	63872242	152	2969.514505	0	0.197880502	0.145722174	0.174403983	0.123999929	0.188124074	0.073880573
chr5	156005881	156008049	159	2969.498908	0	0.147912167	0.099917381	0.119936893	0.091926004	0.122402429	0.055986163
chr9	66206175	66208278	145	2969.482575	0	0.153227743	0.127158622	0.134698529	0.103945358	0.20892575	0.104980392
chr20	7209652	7211883	146	2969.459504	0	0.139566648	0.109379736	0.115533917	0.077691161	0.098194813	0.061875487
chr4	18879201	18881389	144	2969.38163	0	0.144684062	0.105134484	0.14163695	0.106942476	0.106159911	0.039549579
chr1	31439934	31441969	141	2969.376683	0	0.188772379	0.136944246	0.165789049	0.144843523	0.195832043	0.058887797
chr17	64275079	64276422	131	2969.35431	0	0.189971355	0.132260526	0.162286923	0.118528492	0.143218095	0.071442863
chr2	57105697	57107511	129	2969.1733	0	0.130087623	0.108593255	0.118895028	0.098024584	0.154814233	0.056789649
chr7	26669309	26671222	131	2969.170417	0	0.210552172	0.206716759	0.229403653	0.195148049	0.170767383	0.058636269
chr2	156016782	156018934	146	2969.070364	0	0.158319923	0.118350315	0.13611963	0.111164596	0.115734049	0.047155327
chr8	107465601	107467615	135	2969.017412	0	0.143451685	0.120599802	0.118277194	0.078536562	0.10369104	0.064915123
chr6	72743956	72746182	153	2968.923089	0	0.075353857	0.072761684	0.083186836	0.107416234	0.048783416	0.058632818
chr9	108590421	108592495	164	2968.841458	0	0.158603735	0.124177995	0.125602157	0.09454405	0.126212526	0.064059685
chr5	68188853	68190301	129	2968.832403	0	0.138923848	0.147952299	0.14700657	0.184858109	0.110467454	0.074390655
chr18	7362223	7364226	156	2968.76761	0	0.150147269	0.095905183	0.129341101	0.120960533	0.148488698	0.054242086
chr1	99610552	99612524	142	2968.736385	0	0.157580193	0.119398281	0.136094813	0.126914091	0.17688118	0.057482898
chr13	105336775	105338269	119	2968.654675	0	0.199157824	0.160422299	0.193456556	0.161351546	0.153859488	0.045298336
chr11	90473537	90475695	151	2968.631559	0	0.165884041	0.124974989	0.148399832	0.125341346	0.176828689	0.0518537
chr14	36711369	36713223	139	2968.600568	0	0.201309963	0.145717376	0.183748064	0.153108991	0.202448469	0.056731093
chr2	133586433	133588415	176	2968.551628	0	0.216431249	0.159893448	0.193366952	0.156514706	0.199927822	0.059916542
chr2	125533809	125535502	132	2968.533611	0	0.138768525	0.10727513	0.110414652	0.109005316	0.089697955	0.04907057
chr3	40988403	40990517	164	2968.524727	0	0.174312966	0.139326403	0.145771527	0.111045207	0.139621335	0.063267759
chr7	34557542	34559209	143	2968.511556	0	0.108295828	0.057908322	0.081143762	0.066148843	0.104163831	0.050387506
chr8	71998981	72000943	156	2968.465854	0	0.169497547	0.113608469	0.149552039	0.145627855	0.168992434	0.055889078
chr8	114568540	114570514	158	2968.454811	0	0.113993378	0.078118688	0.092269106	0.066869836	0.071756368	0.047123542
chr12	80445167	80446596	89	2968.40734	0	0.127836479	0.107933219	0.109931651	0.112656435	0.073495014	0.054341465
chr9	110836158	110838271	161	2968.341239	0	0.156785197	0.118576924	0.128671848	0.090063784	0.126884831	0.066721413
chr14	24630813	24632661	150	2968.300971	0	0.103154648	0.074520539	0.086495689	0.077224217	0.122982808	0.048462269
chr4	14763340	14765319	145	2968.219614	0	0.165997489	0.156748607	0.138717023	0.103938473	0.137783732	0.062059016
chr1	217122614	217124534	166	2968.200165	0	0.147166925	0.110495607	0.126089604	0.090105165	0.142380582	0.05706176
chr17	11113979	11115885	135	2968.136873	0	0.129590348	0.080517652	0.108569171	0.094423448	0.142327071	0.061809418
chr15	35331106	35333275	157	2968.096018	0	0.183671522	0.121152721	0.165388127	0.128929145	0.15156944	0.062518801
chr12	30794177	30795782	135	2968.07613	0	0.113547789	0.068474267	0.099263728	0.098281877	0.063627789	0.04992
chr18	77614883	77616912	153	2968.030273	0	0.196965264	0.161435971	0.181098936	0.143356067	0.212003694	0.068647627
chr12	3992983	3994790	134	2968.007614	0	0.200237017	0.151731419	0.165989009	0.128709555	0.160690938	0.071527462
chr4	72725101	72726870	152	2968.005387	0	0.137033186	0.106261088	0.098533055	0.083101678	0.1364982	0.053931509
chr6	89245932	89247759	170	2967.983622	0	0.13562315	0.096482147	0.110914356	0.076950035	0.109954758	0.058673115
chr5	4098222	4099884	150	2967.958811	0	0.221341501	0.155391166	0.195603115	0.172722171	0.220220647	0.065950335
chr13	39866255	39868426	161	2967.944748	0	0.125605402	0.090057278	0.09814748	0.069261751	0.115795921	0.056343651
chr3	180487347	180488754	154	2967.936508	0	0.110978946	0.073909991	0.09900806	0.059475933	0.111391252	0.051915318
chr10	72019092	72021260	178	2967.91882	0	0.199574945	0.149827522	0.172699387	0.130263985	0.188889341	0.06931096
chr7	56867532	56869333	149	2967.869562	0	0.084738965	0.056222189	0.077916695	0.060366018	0.038126897	0.046612068
chr8	18043453	18045325	150	2967.858373	0	0.144801522	0.087134011	0.11375889	0.100811393	0.114469074	0.057667512
chr11	37353181	37355296	156	2967.853285	0	0.181382933	0.119344452	0.168246614	0.141044513	0.17224459	0.062038481
chr11	81230860	81232678	109	2967.778562	0	0.136853171	0.14032671	0.135758121	0.148073986	0.095282083	0.052791903
chr18	761040	763141	170	2967.775615	0	0.143391213	0.111309875	0.136256756	0.098504756	0.15836193	0.059857175
chr4	178738538	178740654	134	2967.705015	0	0.158367775	0.105484163	0.134520375	0.108999218	0.147962715	0.052883612
chr5	167283866	167285466	113	2967.67266	0	0.096049931	0.06305603	0.063302494	0.095479292	0.118861927	0.055805897
chr15	39458786	39460776	148	2967.670981	0	0.142727396	0.088166781	0.112625347	0.0841081	0.114433798	0.058619296
chr8	18607057	18609098	164	2967.573589	0	0.06482716	0.041066684	0.05658694	0.08355416	0.030478616	0.053075544
chr6	73587913	73590055	141	2967.451209	0	0.130359027	0.07744066	0.10330777	0.096418706	0.091258753	0.052918368
chr8	59944316	59946208	134	2967.444511	0	0.172447809	0.114341619	0.143821052	0.130413093	0.163442271	0.058106191
chr20	6558427	6560618	142	2967.418097	0	0.155416371	0.105226642	0.128277566	0.117262494	0.109991818	0.050189729
chr15	58252804	58254723	138	2967.401113	0	0.170373274	0.140878403	0.151277117	0.09507377	0.141289339	0.075299504
chr10	24259088	24261192	135	2967.397062	0	0.104366031	0.09505078	0.123030137	0.125096835	0.14604008	0.0509893
chr12	122630531	122632225	136	2967.368679	0	0.117136099	0.124288224	0.112453463	0.132900528	0.160835299	0.048381837
chr3	59463280	59465442	155	2967.322545	0	0.182432661	0.126020694	0.145479072	0.125669729	0.142563978	0.056762932
chr3	106566516	106568442	153	2967.309419	0	0.148095501	0.107522098	0.117400339	0.086610996	0.120444784	0.061484505
chr2	200118811	200120854	166	2967.307873	0	0.17836771	0.13344139	0.151221601	0.106434811	0.154138544	0.071932899
chr11	59760115	59762165	142	2967.296573	0	0.044197801	0.035968446	0.055515429	0.060019164	0.083483744	0.047515298
chr13	51605634	51607652	140	2967.217048	0	0.125078063	0.081005673	0.106803537	0.088005933	0.130291269	0.049285596
chr21	43325325	43327043	148	2967.137563	0	0.250453913	0.18460318	0.222817269	0.181421853	0.212069636	0.069032061
chr12	2000449	2001985	120	2967.135159	0	0.08373378	0.056864178	0.075878758	0.061938252	0.109788559	0.052924381
chr9	74139075	74141007	149	2967.118516	0	0.126967324	0.089072606	0.11024542	0.081553984	0.144859514	0.06330553
chr3	118134280	118136055	127	2967.105083	0	0.148812775	0.100115938	0.121505371	0.083736865	0.111708768	0.06507591
chr16	70579129	70581068	156	2967.022594	0	0.146065003	0.107129468	0.120992694	0.083595405	0.104758136	0.062469598
chr7	146520849	146522735	146	2966.991116	0	0.112112716	0.075254552	0.100167407	0.1010571	0.131129792	0.055875239
chr2	223911418	223913212	161	2966.975525	0	0.064785791	0.098034688	0.082541682	0.04902342	0.046743727	0.051290961
chr6	157612372	157613752	104	2966.866598	0	0.146956716	0.13104964	0.10951213	0.15829997	0.097451596	0.060848373
chr4	144787847	144790173	170	2966.769728	0	0.148606095	0.10367846	0.130069989	0.101141816	0.134287957	0.047464279
chr5	90658921	90661946	165	2966.762438	0	0.140810865	0.09286374	0.112674214	0.090720298	0.119248872	0.050090567
chr10	45531740	45533621	152	2966.720106	0	0.065842478	0.044040567	0.049281963	0.038278765	0.088489427	0.050210662
chr11	98439781	98441952	132	2966.70554	0	0.146248501	0.112729016	0.106074176	0.093545484	0.156217958	0.062672474
chr2	134614208	134615817	145	2966.685733	0	0.10402211	0.060524756	0.082707909	0.046322926	0.095873631	0.057699184
chr6	152536772	152539060	155	2966.661958	0	0.110034398	0.064454488	0.093886831	0.07926457	0.070675892	0.04557991
chr1	221449812	221452007	144	2966.623473	0	0.110293056	0.075910317	0.076692876	0.047291351	0.071590856	0.063001705
chr9	86806909	86808963	163	2966.610282	0	0.184231325	0.109103601	0.18495896	0.172545117	0.139608944	0.075855359
chr7	77008072	77010099	152	2966.601339	0	0.181214258	0.13888998	0.162719899	0.116216042	0.134970846	0.064998216
chr8	99949104	99951577	154	2966.541694	0	0.140969444	0.092774912	0.107822984	0.073271186	0.123090378	0.067698258
chr7	156868143	156869982	144	2966.529012	0	0.10070169	0.064507101	0.076365802	0.053833609	0.056816828	0.046868081
chr10	57601336	57603671	135	2966.508783	0	0.115312541	0.091642625	0.107856134	0.082008167	0.068303634	0.047008907
chr16	64079907	64081773	137	2966.507976	0	0.145927591	0.090971363	0.13599788	0.124251027	0.104771627	0.054956228
chr12	129885043	129886724	124	2966.484712	0	0.102319215	0.106334357	0.089650789	0.124081883	0.067692181	0.056389701
chr5	98861348	98863551	150	2966.480831	0	0.114540799	0.065492022	0.077210382	0.062557554	0.082498446	0.051983245
chr5	80936677	80938361	124	2966.452449	0	0.092891405	0.076575561	0.083293583	0.103296149	0.128186533	0.051610972
chr5	132136521	132138100	129	2966.437252	0	0.051016512	0.030251329	0.054644242	0.056034368	0.084954016	0.054702687
chr1	43639126	43640876	147	2966.412409	0	0.087126449	0.086179825	0.057655366	0.030545302	0.052361507	0.056581147
chr12	110013013	110015456	153	2966.366276	0	0.082160828	0.048224329	0.069929149	0.062870644	0.040210003	0.041950825
chr17	81256806	81258601	159	2966.330125	0	0.108629702	0.094205185	0.090844181	0.066502417	0.063718048	0.044911654
chr18	27433771	27435992	172	2966.326503	0	0.157611062	0.111169372	0.132977452	0.105911606	0.148832262	0.051699456
chr20	17481226	17483184	161	2966.318006	0	0.070744057	0.049442832	0.071904067	0.104889454	0.043206688	0.061682766
chr11	85009580	85011722	159	2966.298393	0	0.129734529	0.076465613	0.088967789	0.089519022	0.102391753	0.053268916
chr18	41723445	41725728	151	2966.240008	0	0.15490749	0.113360318	0.123715973	0.12178078	0.111627924	0.043279567
chr12	107831786	107833720	160	2966.179036	0	0.156074953	0.121431935	0.145640266	0.094524237	0.128709114	0.061550716
chr1	205840755	205843221	175	2966.168209	0	0.131930601	0.098908233	0.114781223	0.070362347	0.121134539	0.061568254
chr5	162841913	162843708	142	2966.144852	0	0.141344347	0.126997706	0.115582039	0.096410282	0.162353146	0.065942864
chr2	159507090	159509694	166	2966.089824	0	0.117230671	0.07449726	0.112773317	0.073750179	0.083004423	0.043480492
chr1	173692297	173694080	149	2966.057342	0	0.156437535	0.113931917	0.130201616	0.102023843	0.114873308	0.054413692
chr3	102929873	102932236	159	2966.034588	0	0.122146506	0.083776379	0.087162943	0.061885159	0.101971731	0.060261347
chr5	44316634	44318581	147	2966.026073	0	0.120824541	0.088635131	0.100060526	0.095370083	0.075419484	0.045405057
chr5	12518961	12520957	171	2965.905435	0	0.16282335	0.119556766	0.145051816	0.100545856	0.145868188	0.062277494
chr6	116897906	116900157	142	2965.873418	0	0.091348501	0.057472509	0.066375943	0.044465628	0.047358746	0.046882873
chr7	52560575	52562368	130	2965.853991	0	0.122803993	0.085828561	0.100982511	0.068802432	0.126801395	0.057998964
chr4	136169454	136171533	133	2965.849806	0	0.132961436	0.108953404	0.123612268	0.100786906	0.089099353	0.043862084
chr2	30513629	30515960	142	2965.834788	0	0.12812361	0.082893305	0.128464962	0.092589788	0.139701058	0.056807753
chr10	61310881	61313490	126	2965.830378	0	0.106432782	0.069894009	0.074735476	0.053358532	0.11271453	0.059355998
chr11	41675720	41678307	144	2965.830328	0	0.105080343	0.089560025	0.086772361	0.085677179	0.059486917	0.045593426
chr6	16135541	16137958	138	2965.817331	0	0.104685652	0.082010988	0.090070037	0.10089622	0.059595014	0.045090637
chr12	105147938	105149744	99	2965.782925	0	0.113764313	0.090990993	0.104028971	0.06119732	0.064909805	0.052566993
chr2	222403315	222405501	153	2965.755148	0	0.124322675	0.070601536	0.093484072	0.076289398	0.104658572	0.053721139
chr2	160873933	160876393	171	2965.716043	0	0.176497564	0.144003067	0.152451168	0.104566215	0.156819854	0.071931348
chr9	37630052	37632229	161	2965.715367	0	0.156509158	0.119828661	0.13868434	0.112073785	0.163220589	0.051146804
chr11	63616439	63618715	152	2965.700071	0	0.202244547	0.116572641	0.161731976	0.156157967	0.187631986	0.085671905
chr15	46053229	46055452	150	2965.640479	0	0.147575277	0.11406431	0.120742136	0.080538364	0.140973717	0.067036914
chr20	42064310	42066138	114	2965.596679	0	0.166040218	0.152859824	0.141801731	0.11235829	0.116036685	0.053681928
chr12	126977570	126979619	152	2965.565233	0	0.171076338	0.118507347	0.140496561	0.122863593	0.146055058	0.052568991
chr6	124871874	124873800	152	2965.549548	0	0.231385894	0.185350357	0.191114506	0.181455537	0.177410769	0.053975125
chr4	96271267	96273004	139	2965.457839	0	0.128296345	0.083276256	0.100095614	0.070493651	0.111261353	0.057802694
chr10	93938313	93939953	113	2965.438117	0	0.148436059	0.13294678	0.139747522	0.102242219	0.099302049	0.04913401
chr1	100333511	100335532	141	2965.40153	0	0.186131667	0.149411644	0.156853371	0.09948946	0.157601689	0.086642208
chr7	13132922	13134826	128	2965.378011	0	0.116489323	0.10301514	0.11219232	0.115854168	0.152555699	0.049540559
chr12	45859091	45861417	148	2965.371623	0	0.157674479	0.128671661	0.146561105	0.097942705	0.124718539	0.059731774
chr3	66697453	66699878	165	2965.30158	0	0.153619301	0.124339454	0.127790301	0.09100305	0.12476801	0.062616251
chr16	67015503	67017004	145	2965.155412	0	0.132318678	0.085852491	0.116854509	0.109117607	0.143613219	0.057760729
chr4	182606632	182608678	123	2965.125773	0	0.11202917	0.091588222	0.104763115	0.12447684	0.072586421	0.051890419
chr12	81808024	81810399	130	2965.111904	0	0.130576019	0.099453808	0.124266955	0.095375564	0.153666896	0.058291332
chr3	110204218	110205954	158	2965.094977	0	0.105335453	0.0686362	0.072622173	0.048080724	0.095375235	0.057254729
chr1	209761325	209763040	154	2965.033707	0	0.177384199	0.145651811	0.146326014	0.104235694	0.15201827	0.073148504
chr2	226307502	226309671	161	2964.967335	0	0.152349045	0.110732243	0.125222543	0.095657596	0.118652075	0.056691449
chr14	78111245	78113337	131	2964.896413	0	0.139664542	0.104625914	0.119182102	0.082088649	0.146516777	0.064428128
chr4	23195536	23197435	137	2964.791029	0	0.100445356	0.07094568	0.072921144	0.089445441	0.119097827	0.048152147
chr3	2976639	2978752	163	2964.749515	0	0.144244406	0.179880268	0.156525091	0.138733803	0.126870945	0.053009323
chr13	75824447	75826981	169	2964.678966	0	0.063753192	0.042951038	0.056367297	0.092529619	0.037825034	0.054704585
chr13	36786644	36788578	154	2964.636036	0	0.150996738	0.11741989	0.131356308	0.085474235	0.134863253	0.065522504
chr2	98991964	98993622	158	2964.615527	0	0.104479887	0.066416409	0.082071587	0.048419949	0.098718112	0.056059938
chr13	31643777	31645805	161	2964.614233	0	0.097534105	0.053536424	0.060228973	0.047369644	0.075073863	0.050164461
chr18	72668154	72670594	172	2964.565442	0	0.186740679	0.139020942	0.152386475	0.143077627	0.155952788	0.047719737
chr2	41615234	41617254	128	2964.471028	0	0.182314888	0.166614756	0.163695484	0.153195699	0.132996255	0.049318634
chr1	51549191	51551181	164	2964.437883	0	0.170661858	0.122788403	0.147867331	0.116848309	0.160667812	0.053813549
chr20	7450161	7452365	160	2964.414081	0	0.127365151	0.081670316	0.087010642	0.069729247	0.09436246	0.057635904
chr6	16392451	16394339	150	2964.239293	0	0.084824718	0.060747676	0.093035897	0.097408376	0.050723047	0.046685329
chr4	84570772	84572395	127	2964.218918	0	0.228844567	0.181311594	0.209803823	0.132275823	0.188628042	0.096568744
chr14	32924116	32926532	143	2964.144725	0	0.152248611	0.099578338	0.122852746	0.094298433	0.12910735	0.057950178
chr6	12394143	12396026	145	2964.095034	0	0.210178594	0.19059633	0.198741856	0.176578122	0.166699191	0.043479403
chr9	7986718	7989096	146	2964.055249	0	0.162050941	0.104697152	0.097929717	0.136091787	0.145219154	0.064121224
chr7	151611890	151613779	157	2964.053665	0	0.071318046	0.042866712	0.053206009	0.070169543	0.030006953	0.041311093
chr16	56654666	56656709	157	2964.029594	0	0.237717121	0.158209517	0.203991502	0.200475471	0.221981049	0.079507605
chr4	110459008	110461492	158	2964.010001	0	0.16682682	0.128391361	0.144212153	0.104065064	0.141989552	0.062761756
chr14	81417593	81419752	163	2963.976162	0	0.150243248	0.09373135	0.112687125	0.094477194	0.118111609	0.056511898
chr13	20732405	20734429	141	2963.812515	0	0.145654851	0.104827017	0.141247061	0.090151479	0.1129051	0.055503372
chr10	1626918	1628516	123	2963.762615	0	0.150566094	0.106103672	0.122077162	0.112094626	0.190370343	0.084266671
chr20	38271472	38273616	173	2963.689082	0	0.137443638	0.092831249	0.118643955	0.090477976	0.133729917	0.046965662
chr8	138853174	138855011	144	2963.669602	0	0.203662851	0.160911302	0.171843815	0.131273051	0.176915433	0.0723898
chr2	228340571	228342461	146	2963.626792	0	0.106129406	0.06330258	0.064462763	0.045268543	0.077193286	0.060860863
chr6	26315053	26317093	142	2963.617042	0	0.150301567	0.10361411	0.097197192	0.090544794	0.119758564	0.059756774
chr13	94640669	94642265	105	2963.600413	0	0.142939187	0.086416838	0.108443071	0.12497806	0.155280461	0.068863623
chr4	143160260	143162711	177	2963.582577	0	0.130702442	0.090218645	0.105028249	0.078315734	0.107330742	0.052386707
chr18	69577515	69579817	153	2963.540374	0	0.094762283	0.057669034	0.073090415	0.080712304	0.110054285	0.052385251
chr8	50858795	50861222	150	2963.523271	0	0.11716108	0.073002516	0.092078495	0.067335256	0.076792192	0.049825824
chr17	16416429	16418136	132	2963.489456	0	0.132440027	0.094373854	0.112773836	0.096193492	0.15340007	0.059026216
chr21	43572688	43574292	145	2963.433889	0	0.200895337	0.175360987	0.184264835	0.162578397	0.231376652	0.068798255
chr10	125564963	125566938	155	2963.420763	0	0.181751159	0.128218662	0.173037362	0.131359122	0.170220695	0.053532497
chr2	210309442	210311373	129	2963.405313	0	0.157450663	0.126705133	0.136629598	0.133101779	0.108693195	0.048757468
chr6	144746043	144747796	117	2963.402516	0	0.146556772	0.139849434	0.095699237	0.110593757	0.102655372	0.050857534
chr12	110594348	110596147	146	2963.399105	0	0.16493832	0.11495862	0.140718236	0.12898929	0.124403997	0.0499797
chr19	37878584	37880278	139	2963.349859	0	0.11602108	0.090116809	0.107145388	0.056270846	0.123716428	0.067445583
chr14	36172262	36173923	99	2963.267793	0	0.111190536	0.094728435	0.093527517	0.101007216	0.059263897	0.051926638
chr18	57332711	57334572	156	2963.263068	0	0.213291625	0.176343256	0.186686687	0.139829602	0.192224916	0.073462023
chr2	133198274	133199704	124	2963.243547	0	0.122876761	0.076151141	0.103437117	0.084322833	0.075936753	0.046940009
chr1	181729098	181730958	146	2963.19562	0	0.080954161	0.045705253	0.048200079	0.054404134	0.033547392	0.047406769
chr7	120852933	120854936	157	2963.121283	0	0.195970724	0.140932554	0.185204235	0.165582541	0.162138228	0.055038169
chr4	118852417	118854026	135	2963.089701	0	0.099382848	0.085187038	0.09986627	0.090144721	0.131202184	0.046015146
chr7	12533758	12535416	143	2963.06925	0	0.125232305	0.089941231	0.099303152	0.085652808	0.134914306	0.049261498
chr16	78872952	78875499	173	2963.03377	0	0.20338589	0.180126502	0.187205678	0.150532619	0.164401837	0.052853271
chr4	111759670	111761654	135	2962.924443	0	0.115199416	0.084833282	0.09863018	0.090691987	0.070470461	0.044728955
chr11	74287639	74289406	133	2962.90059	0	0.137221862	0.096430316	0.12148068	0.080337465	0.139070925	0.05873346
chr3	163880922	163882794	122	2962.887488	0	0.126463317	0.092195738	0.115914179	0.094679572	0.078378363	0.048084953
chr11	65691434	65693442	149	2962.839728	0	0.150088933	0.107028643	0.133127161	0.0933244	0.114421222	0.056764533
chr4	87273697	87275432	121	2962.816	0	0.090490591	0.073760408	0.097870851	0.10979972	0.12616109	0.052400681
chr13	84003358	84006060	147	2962.71849	0	0.163862711	0.123799303	0.144468418	0.102156054	0.14836939	0.061706657
chr14	35965761	35968012	124	2962.638212	0	0.056075246	0.039190497	0.040051154	0.031731209	0.08359695	0.051865741
chr18	61652867	61654995	159	2962.486519	0	0.215557234	0.175475989	0.176885204	0.13568364	0.194907814	0.079873593
chr20	3976314	3978124	128	2962.44228	0	0.048619095	0.040673156	0.057138725	0.045075052	0.08984363	0.049170474
chr1	87615789	87618226	154	2962.442211	0	0.18384902	0.149083223	0.160067838	0.170123207	0.201836177	0.052752954
chr13	104514761	104516889	152	2962.441844	0	0.140531674	0.104229903	0.11825926	0.079601026	0.112215638	0.060930648
chr1	206235731	206237648	137	2962.431996	0	0.073543624	0.047438231	0.074207464	0.095894597	0.038476587	0.05741801
chr6	66600476	66602333	121	2962.342446	0	0.120245172	0.084327198	0.091563912	0.071486707	0.131972319	0.060485612
chr3	66722381	66724436	157	2962.33702	0	0.127889414	0.084202576	0.099099102	0.070653155	0.098620982	0.057236259
chr11	4571824	4573957	144	2962.314631	0	0.146059024	0.107728212	0.107139999	0.099121577	0.101960511	0.046937447
chr8	90288193	90290558	172	2962.313749	0	0.16483473	0.127498038	0.141557815	0.110312169	0.12876012	0.054522561
chr16	26315386	26316666	114	2962.300442	0	0.083186099	0.06463102	0.077894787	0.102614095	0.121821595	0.057190575
chr2	197329980	197331715	161	2962.284475	0	0.135879934	0.098744285	0.112090594	0.075832529	0.10343376	0.060047405
chr2	12600963	12602803	153	2962.261234	0	0.18157523	0.159046422	0.167735257	0.112293435	0.175841063	0.069281795
chr1	239794457	239796756	154	2962.231635	0	0.078963489	0.090040263	0.105402691	0.132001067	0.118231775	0.053037578
chr2	94913917	94915515	120	2962.18093	0	0.16003534	0.132025911	0.119783611	0.085458402	0.11944791	0.074576938
chr12	23661054	23662898	138	2962.134046	0	0.11913286	0.120084879	0.098342258	0.118829308	0.152663733	0.054321475
chr6	148347964	148350538	156	2962.094469	0	0.191551992	0.164111499	0.183196575	0.133676458	0.153911183	0.057875535
chr3	73650998	73653298	163	2962.087795	0	0.158329349	0.11508153	0.13204267	0.103436185	0.131685181	0.054893164
chr5	174265132	174266718	149	2962.086585	0	0.056015073	0.035395382	0.041909723	0.034576914	0.080451374	0.04587446
chr8	13627552	13629961	154	2962.034721	0	0.168890015	0.128320309	0.14871613	0.120406063	0.127584284	0.048483952
chr6	27997397	27999438	170	2962.0314	0	0.122458531	0.089302136	0.095415024	0.064894546	0.112634679	0.057563985
chr4	45308234	45310774	176	2961.987865	0	0.138256842	0.10677295	0.112748279	0.084282516	0.124956993	0.053974326
chr9	119346470	119348175	159	2961.969292	0	0.062214778	0.04573616	0.079789161	0.085491355	0.032919516	0.05257184
chr7	32305879	32307459	127	2961.836399	0	0.10407937	0.070149375	0.089548154	0.074551524	0.132281032	0.062131657
chr18	80043271	80044959	143	2961.831769	0	0.099750642	0.082186876	0.067852736	0.04317745	0.060217288	0.056573191
chr17	56322351	56323738	105	2961.768052	0	0.173750841	0.122081344	0.131985109	0.13436201	0.113947718	0.059803123
chr3	77876583	77878510	144	2961.738688	0	0.118827778	0.092334398	0.104845224	0.095019869	0.074152112	0.044675666
chr4	62567779	62570885	139	2961.726104	0	0.132722331	0.105141181	0.107162207	0.074732645	0.129914779	0.057989686
chr7	109343172	109344846	117	2961.682096	0	0.115516127	0.113276961	0.119261102	0.113991419	0.157933378	0.044656418
chr13	92188276	92189933	133	2961.669865	0	0.119784933	0.078914604	0.086582814	0.082722905	0.07510227	0.044682663
chr17	71565445	71567458	163	2961.608816	0	0.165476232	0.11176297	0.138207621	0.116279441	0.150778718	0.053713262
chr3	19052818	19054787	163	2961.572079	0	0.183214817	0.142876186	0.143728707	0.125299131	0.163158173	0.057915686
chr16	23419257	23421201	149	2961.556042	0	0.165711287	0.109225365	0.150341612	0.113482276	0.12605297	0.056485922
chr1	16096830	16099067	175	2961.499806	0	0.247428987	0.200612359	0.215872868	0.171601872	0.23881673	0.075827114
chr7	89683481	89685509	127	2961.491774	0	0.177908655	0.14390407	0.153434127	0.132274006	0.129724485	0.048184171
chr4	159832865	159835143	132	2961.490567	0	0.149534735	0.10444422	0.125492679	0.084261883	0.111965358	0.065272852
chr17	53034321	53036736	155	2961.43535	0	0.138148885	0.0892838	0.107735522	0.07361802	0.128215364	0.064530865
chr20	41383458	41385803	165	2961.396393	0	0.183915761	0.13115086	0.152310229	0.129589021	0.164090764	0.05432674
chr2	224352853	224354859	159	2961.386532	0	0.179213433	0.131835821	0.160848577	0.122749413	0.166092447	0.05646402
chr13	110831071	110832406	124	2961.380964	0	0.141656173	0.123002218	0.134075564	0.10943201	0.09599687	0.045659303
chr9	34153072	34155340	151	2961.358924	0	0.150984588	0.126618775	0.165099762	0.12500916	0.184943411	0.059934251
chr15	51303450	51305794	173	2961.328859	0	0.187196761	0.139972534	0.145082953	0.12815603	0.173770294	0.059040731
chr15	71402718	71404949	136	2961.31211	0	0.162931621	0.116265771	0.135402781	0.098914705	0.124408746	0.064016915
chr13	44257141	44259253	151	2961.291946	0	0.094144395	0.064221097	0.071149644	0.118631276	0.108028899	0.054410179
chr11	127169874	127172281	142	2961.253287	0	0.123841298	0.073903768	0.087644835	0.065161214	0.097016356	0.058680083
chr22	49301569	49303186	143	2961.238604	0	0.219245329	0.174733217	0.202112049	0.164042356	0.164211247	0.055202973
chr6	50560848	50563033	139	2961.233473	0	0.203004913	0.16816126	0.175951114	0.135014844	0.162363619	0.067990069
chr3	6549337	6551581	153	2961.214849	0	0.120981291	0.085386086	0.099579704	0.060332889	0.114039669	0.060648402
chr18	29803517	29805896	154	2961.213634	0	0.097441718	0.080407992	0.087487669	0.081967387	0.05446502	0.042976698
chr4	52225963	52228128	145	2961.167654	0	0.189960188	0.156228783	0.152269069	0.115008904	0.166465837	0.074951284
chr1	14796423	14798558	168	2961.150674	0	0.120569748	0.145827837	0.091218442	0.07737109	0.103923726	0.068456746
chr2	232599530	232601670	165	2961.131186	0	0.162357078	0.108928686	0.135869615	0.118762955	0.139380639	0.053428392
chr11	48040921	48043138	140	2961.043098	0	0.130356287	0.063788599	0.106488156	0.081057283	0.126267248	0.066567688
chr4	167339282	167340896	128	2961.003836	0	0.180998867	0.143640993	0.176444099	0.160398698	0.138228801	0.042770066
chr15	45802103	45804221	162	2960.993142	0	0.196485374	0.138470737	0.165841281	0.141035069	0.147249034	0.058014637
chr1	22969142	22971039	144	2960.919066	0	0.104701208	0.06988916	0.087081421	0.07886266	0.12179745	0.05190829
chr7	31569068	31571144	156	2960.8565	0	0.196038858	0.133660009	0.177959019	0.147099651	0.183552136	0.062378849
chr7	128081692	128083761	154	2960.812082	0	0.127843113	0.092785612	0.106089372	0.063672582	0.09762939	0.064170531
chr18	68598009	68600091	158	2960.811862	0	0.142622487	0.093711951	0.114232735	0.09014908	0.112822758	0.052473407
chr11	114289799	114292034	146	2960.628752	0	0.208641345	0.13559675	0.175516809	0.137990184	0.194301776	0.073044595
chr11	58942558	58944822	151	2960.571187	0	0.123371129	0.091196022	0.103129508	0.075396913	0.080607121	0.047974217
chr1	222955949	222958283	146	2960.528047	0	0.208759205	0.195701041	0.180864441	0.136456004	0.179273649	0.072303201
chr7	54421980	54423866	145	2960.504873	0	0.166855142	0.122289696	0.15054536	0.104627626	0.159702023	0.062227516
chr6	163136192	163137653	102	2960.491226	0	0.102240851	0.086459187	0.150882358	0.162772504	0.136859503	0.076313317
chr2	12999992	13001643	121	2960.476995	0	0.162633801	0.160280013	0.159450536	0.115514593	0.116305246	0.047119208
chr3	81778076	81779850	125	2960.465826	0	0.106646036	0.079028325	0.079366032	0.09478921	0.130175489	0.051147164
chr1	112830860	112833070	158	2960.450108	0	0.152097288	0.113351032	0.112972765	0.118939124	0.160114894	0.047142129
chr8	80882926	80884843	134	2960.398822	0	0.218517389	0.179842972	0.217319583	0.184026878	0.165899864	0.052617525
chr22	39000601	39002427	127	2960.398739	0	0.173708901	0.097817887	0.134997024	0.129621742	0.145443934	0.075891015
chr7	46376615	46378697	165	2960.364242	0	0.173105993	0.135711106	0.158246478	0.119592882	0.171155412	0.053513111
chr13	67425927	67427855	129	2960.358983	0	0.116025078	0.092704659	0.109967434	0.079632523	0.072010712	0.044014366
chr1	187722995	187725211	140	2960.355725	0	0.118281805	0.081520534	0.075217237	0.057272442	0.07897263	0.061009362
chr16	60392143	60394394	159	2960.256551	0	0.149697363	0.094684916	0.128783282	0.110256805	0.14247857	0.055012447
chr2	4200993	4203168	139	2960.204197	0	0.156123658	0.113460576	0.136659844	0.090609615	0.127205741	0.065514043
chr18	72952525	72954362	140	2960.189936	0	0.126188439	0.094488983	0.108845281	0.085305739	0.080598977	0.045589462
chr11	69924530	69926693	155	2960.181401	0	0.17845985	0.113376557	0.150869386	0.147141393	0.165102612	0.065083293
chr13	29467961	29470101	164	2960.090498	0	0.156941054	0.105479796	0.159825906	0.172252633	0.138990103	0.066772837
chr11	110510573	110512266	129	2960.044177	0	0.206372711	0.160564942	0.182566543	0.138708574	0.165697185	0.067664138
chr11	5199952	5202290	161	2959.997409	0	0.126246348	0.103080554	0.105592787	0.092250874	0.08173196	0.044514388
chr9	127727267	127729416	165	2959.974666	0	0.161421907	0.12853128	0.138979562	0.095282162	0.163227776	0.067945614
chr4	54078855	54080650	138	2959.964249	0	0.099372614	0.069259749	0.089101195	0.061621276	0.113367224	0.051745948
chr7	64559378	64561202	140	2959.958145	0	0.071987609	0.056718904	0.091587469	0.042240597	0.098134428	0.055893831
chr11	117086223	117088058	150	2959.918023	0	0.074958146	0.048781213	0.065442888	0.060098288	0.030722059	0.044236086
chr16	17242893	17244175	119	2959.795258	0	0.091922023	0.101284627	0.103057665	0.09439729	0.140156511	0.048234488
chr13	78693726	78695501	107	2959.731459	0	0.168242838	0.135187833	0.135737939	0.102541793	0.119891907	0.065701045
chr13	92441381	92443260	147	2959.693076	0	0.091710221	0.081241061	0.080245222	0.108572575	0.123955099	0.043709876
chr16	22659088	22660561	106	2959.642296	0	0.064217562	0.053286105	0.070884026	0.082549386	0.110364124	0.05707802
chr14	34093826	34095706	155	2959.636213	0	0.258287554	0.203506568	0.223291842	0.190056332	0.219509515	0.068231222
chr13	61677742	61680625	161	2959.628825	0	0.13323468	0.083008341	0.123700276	0.104399229	0.101684805	0.05022634
chr6	72688665	72690453	127	2959.561047	0	0.067999106	0.063955717	0.08035269	0.11105861	0.043768328	0.067290281
chr4	163677155	163679107	149	2959.549876	0	0.112867731	0.108310958	0.097200621	0.071517803	0.130524066	0.059006263
chr1	196871835	196873800	150	2959.520895	0	0.146930233	0.110307714	0.112941487	0.078087157	0.113151736	0.068843076
chr1	180122876	180124732	158	2959.503759	0	0.120862681	0.086618367	0.104066936	0.062533256	0.118948659	0.058329425
chr13	56175033	56176642	117	2959.500118	0	0.13521533	0.112511186	0.112647652	0.085755599	0.088793646	0.049459731
chr12	29055445	29057794	166	2959.462204	0	0.157458009	0.111025765	0.131602103	0.109890743	0.127468897	0.047567266
chr1	117172539	117174460	165	2959.46019	0	0.226152054	0.164021921	0.213603042	0.181209901	0.225961081	0.062130133
chr17	27648316	27649905	126	2959.446502	0	0.125652924	0.114982126	0.130192929	0.133206764	0.167853754	0.052871628
chr13	52310415	52311701	108	2959.429472	0	0.114398212	0.072128002	0.091689532	0.046432116	0.07606185	0.067966096
chr13	82370914	82373008	149	2959.428591	0	0.120991762	0.088546159	0.104488241	0.067293709	0.083932565	0.053698053
chr15	97798016	97799537	114	2959.422813	0	0.207336311	0.162650323	0.175723241	0.170041553	0.238887426	0.076237103
chr5	8209267	8210951	130	2959.406494	0	0.088313796	0.079417079	0.120341021	0.133523669	0.071864298	0.061659372
chr5	174154533	174156728	143	2959.366646	0	0.077992328	0.049681394	0.042814863	0.049790797	0.092154471	0.049339608
chr12	530723	532561	144	2959.344245	0	0.081230206	0.051457937	0.060930822	0.055687214	0.099468799	0.048010861
chr13	73556561	73558035	120	2959.340569	0	0.129068963	0.114485493	0.119320857	0.116632699	0.082991201	0.046077762
chr4	144344294	144346569	170	2959.298048	0	0.178443084	0.131151646	0.172167774	0.149107487	0.175706319	0.047291438
chr15	25855840	25857874	156	2959.245449	0	0.197311969	0.145297212	0.16271244	0.136592059	0.16385015	0.06071991
chr2	104416918	104418779	141	2959.229233	0	0.145090703	0.111433473	0.180661486	0.123270521	0.115547795	0.069228014
chr3	26504981	26506753	116	2959.199821	0	0.143172062	0.121336232	0.129538595	0.119266689	0.179814316	0.060547626
chr3	36161927	36163818	168	2959.153667	0	0.184200064	0.15690359	0.137104109	0.114857821	0.177651721	0.069342243
chr12	92703686	92705830	165	2959.094631	0	0.16251613	0.122385026	0.125663257	0.106406966	0.127803633	0.056109164
chr15	87483140	87485260	145	2959.049227	0	0.164696678	0.104603721	0.132647722	0.103070377	0.135429862	0.061626301
chr5	125872603	125874892	145	2959.042362	0	0.146971204	0.100599561	0.117593087	0.08685003	0.127363088	0.060121174
chr4	79945144	79947043	133	2959.001733	0	0.132870866	0.09049167	0.112089569	0.083177356	0.092192023	0.04969351
chr3	174025533	174027183	126	2958.94691	0	0.081541104	0.051382254	0.077630508	0.078994875	0.108965137	0.057582883
chr10	107815414	107817307	141	2958.9232	0	0.189844331	0.156866405	0.185229169	0.142567695	0.146498605	0.047276636
chr12	7910613	7913233	163	2958.921111	0	0.146472668	0.093559099	0.119231749	0.104605979	0.142356923	0.052913569
chr11	115382078	115384313	159	2958.910373	0	0.110797375	0.069480247	0.054375219	0.041681569	0.06851363	0.069115806
chr4	68110914	68113123	159	2958.904737	0	0.109041575	0.069001193	0.082177254	0.06485855	0.108353885	0.044183025
chr16	11396966	11398621	131	2958.889797	0	0.171303281	0.13188497	0.164591514	0.164504251	0.20349763	0.07161266
chr3	186440135	186442061	156	2958.884799	0	0.153489648	0.098585257	0.119112867	0.099814276	0.134061805	0.054904391
chr4	162303682	162306381	170	2958.830796	0	0.125296328	0.091119766	0.119534662	0.087102709	0.089676409	0.038193619
chr17	56589835	56591407	116	2958.82155	0	0.196914847	0.133290422	0.167654387	0.183094194	0.150376791	0.063624426
chr4	49204171	49205999	161	2958.717437	0	0.08041866	0.041658884	0.046654179	0.027322035	0.066910617	0.053096625
chr16	82495855	82497634	128	2958.691424	0	0.230892645	0.209031801	0.229105651	0.1794316	0.255357959	0.075926359
chr10	127617732	127619576	147	2958.683627	0	0.137171748	0.099607338	0.131372238	0.116588554	0.157206474	0.057599136
chr3	158381108	158382884	136	2958.647344	0	0.175849205	0.135880071	0.156067375	0.14544657	0.129723188	0.046126017
chr7	33155414	33158141	142	2958.633336	0	0.127441234	0.128717501	0.113245655	0.081811238	0.089529723	0.046906263
chr11	57411314	57413714	175	2958.49626	0	0.170456651	0.126149365	0.143242213	0.110823074	0.15911766	0.059633577
chr7	139957594	139959405	158	2958.494816	0	0.251038242	0.184196361	0.23328903	0.181791762	0.223561054	0.06924648
chr6	107997130	107999088	157	2958.437882	0	0.223850266	0.178214688	0.211519849	0.19251401	0.238269747	0.060055059
chr4	178617425	178619508	162	2958.427431	0	0.133312088	0.091943938	0.104656125	0.080023586	0.106433503	0.053288502
chr11	9218984	9220720	149	2958.405148	0	0.072118789	0.051758312	0.070739317	0.055246087	0.100095387	0.048337075
chr2	105557632	105559032	128	2958.364767	0	0.132272026	0.124348734	0.136931576	0.170501054	0.176861569	0.052512835
chr12	11179497	11181644	158	2958.340909	0	0.132584962	0.103339649	0.119860961	0.091456064	0.092755142	0.041128899
chr10	52698432	52700343	121	2958.311863	0	0.175685628	0.14070699	0.169462841	0.138070313	0.127075096	0.048610532
chr2	195352183	195354059	143	2958.249415	0	0.162777307	0.12971571	0.153511448	0.151296969	0.188594888	0.058879178
chr18	70878560	70881151	163	2958.002505	0	0.115283924	0.073775557	0.097003494	0.070754289	0.076903525	0.044529635
chr14	87881881	87883886	158	2957.97579	0	0.153452076	0.105225557	0.142737518	0.112444391	0.153526356	0.048300799
chr4	20075044	20077089	144	2957.969583	0	0.160795989	0.098797205	0.13821524	0.132806382	0.146882381	0.061998785
chr6	136733824	136735982	146	2957.916002	0	0.11216998	0.107816376	0.093304816	0.117124659	0.073002558	0.044122102
chr14	40701115	40703119	150	2957.877963	0	0.113416651	0.073094992	0.093577816	0.078142604	0.120599861	0.047504869
chr13	104821094	104823451	162	2957.877481	0	0.13229579	0.090140781	0.110564669	0.075761386	0.112331448	0.056534404
chr6	100649893	100652025	151	2957.834359	0	0.124476845	0.102848706	0.113974582	0.118231602	0.082571005	0.04190584
chr6	8205530	8207961	164	2957.832742	0	0.143829578	0.11599568	0.138074972	0.115978325	0.170393997	0.054415672
chr10	114522802	114524311	138	2957.802868	0	0.119666437	0.099411919	0.100830273	0.115598445	0.15979651	0.060384591
chr11	93292283	93293910	134	2957.791672	0	0.163842989	0.134791746	0.149200174	0.130918623	0.212083135	0.081164512
chr11	123704329	123706564	150	2957.702653	0	0.185744094	0.119772771	0.140323762	0.147631241	0.165942612	0.065971323
chr9	25808054	25809707	129	2957.676697	0	0.159144655	0.122709096	0.128685029	0.099679454	0.113619138	0.059465202
chr16	55472397	55474567	165	2957.672612	0	0.22061682	0.173727577	0.186778429	0.158779638	0.168019144	0.061837182
chr5	177995547	177997165	132	2957.578389	0	0.129744422	0.083092316	0.106872076	0.099339189	0.081726927	0.048017495
chr16	13715813	13717645	158	2957.50487	0	0.211012785	0.171085026	0.200087879	0.177220863	0.165512151	0.045500634
chr3	191593147	191594517	105	2957.410526	0	0.124134182	0.109543681	0.1022854	0.101434321	0.072340953	0.051793229
chr3	36409574	36411316	136	2957.346016	0	0.108078334	0.080794305	0.072644319	0.05598837	0.064573691	0.052089963
chr8	139857578	139859180	144	2957.184642	0	0.130742357	0.094599992	0.126092964	0.128778489	0.154552174	0.059952182
chr3	96263972	96266373	154	2957.181888	0	0.131299858	0.092934912	0.100978353	0.077082042	0.093946997	0.054217816
chr7	40354243	40356020	126	2957.156206	0	0.175160373	0.142546053	0.161517407	0.147779245	0.127389014	0.047771359
chr3	179414492	179416351	150	2957.154779	0	0.057887556	0.03771099	0.057348851	0.077649304	0.088027933	0.050316944
chr5	69046719	69048108	114	2957.153175	0	0.077599361	0.090797951	0.124665747	0.124310642	0.124064585	0.047066386
chr11	115740451	115742643	163	2957.146146	0	0.139024379	0.12429439	0.144008437	0.115263489	0.167234495	0.051971006
chr15	61598312	61599815	115	2957.121597	0	0.137043487	0.102519051	0.140483184	0.138522216	0.168711241	0.06619219
chr4	20284820	20286616	145	2957.104991	0	0.138870173	0.111695897	0.13041596	0.09845705	0.098084241	0.040785932
chr4	92506060	92508121	133	2957.022737	0	0.106765401	0.083912367	0.086913225	0.056157075	0.064992434	0.050608326
chr11	132243046	132245027	158	2957.009665	0	0.08209835	0.096662429	0.075189134	0.074746328	0.048229098	0.048433331
chr4	89364223	89366098	142	2956.956459	0	0.095817943	0.056169893	0.079651775	0.063238774	0.104488827	0.048318935
chr6	104404033	104405678	142	2956.85303	0	0.15521832	0.103813083	0.110725411	0.090891204	0.117718856	0.064327116
chr16	56596746	56598557	133	2956.8503	0	0.06750696	0.044168282	0.056985646	0.048736988	0.09673923	0.052570948
chr3	112016625	112018382	129	2956.830623	0	0.165981981	0.110066484	0.131898692	0.110896684	0.129071646	0.055915497
chr18	10110881	10112882	158	2956.793278	0	0.1517305	0.129719228	0.13682331	0.097203049	0.114037186	0.054527451
chr9	28326080	28328008	147	2956.750461	0	0.1256087	0.0835096	0.112202059	0.083639256	0.13253084	0.04902124
chr8	93308195	93310353	166	2956.721351	0	0.244363412	0.208877403	0.215725447	0.167824741	0.210861144	0.076538671
chr11	70079821	70081294	134	2956.669939	0	0.166655409	0.113285437	0.145346441	0.142695751	0.182430211	0.069144774
chr16	75493038	75494769	129	2956.633424	0	0.115146361	0.094713845	0.110079546	0.115402742	0.154098081	0.059384236
chr11	99440994	99443649	152	2956.6114	0	0.100975907	0.073220245	0.084220753	0.098912778	0.124986479	0.051766234
chr5	76790032	76791891	164	2956.593136	0	0.121997349	0.062516517	0.086524058	0.079942103	0.097285651	0.059480832
chr20	46149302	46151299	166	2956.59264	0	0.241457584	0.197311328	0.224135732	0.185244785	0.248391233	0.063146448
chr13	48542368	48543858	119	2956.580694	0	0.132191398	0.101790516	0.114499606	0.118296664	0.157801827	0.056011311
chr10	4133438	4135016	106	2956.570322	0	0.109126909	0.086211644	0.091806884	0.080014707	0.138584501	0.058569793
chr2	239758464	239760097	130	2956.559974	0	0.125753943	0.076086693	0.07273467	0.073832374	0.104442601	0.053019273
chr5	157694449	157696748	149	2956.516719	0	0.0814121	0.062988935	0.075215449	0.067741902	0.109757898	0.046768963
chr16	29015088	29017084	143	2956.460176	0	0.128241602	0.091363932	0.101374177	0.07526085	0.132511322	0.057250472
chr20	55087248	55089442	159	2956.329085	0	0.141796406	0.102244848	0.131302287	0.103390891	0.151215684	0.048970836
chr2	162198169	162199667	115	2956.318895	0	0.078794607	0.089192214	0.101577522	0.115172293	0.127989765	0.049195158
chr18	53927421	53929127	135	2956.288413	0	0.145035296	0.132592849	0.128321408	0.111155588	0.170788295	0.059632706
chr11	44333636	44335095	114	2956.257958	0	0.149346533	0.14685284	0.124597048	0.089334895	0.095275603	0.060011638
chr4	180037027	180039125	153	2956.065311	0	0.123461377	0.090582385	0.098685317	0.061876234	0.095571876	0.061585144
chr4	42395008	42396659	104	2956.060583	0	0.124215237	0.104184653	0.120425998	0.108911297	0.158818368	0.054633715
chr4	30434251	30435903	139	2956.051845	0	0.145523732	0.107500764	0.121944673	0.119089817	0.101762844	0.043760888
chr4	22058555	22060340	124	2956.001816	0	0.098159862	0.065210587	0.075325403	0.060481867	0.051400591	0.046759271
chr21	17494931	17496830	131	2955.968016	0	0.129479961	0.099865083	0.104668917	0.105255948	0.154912924	0.055047841
chr7	15463405	15465094	123	2955.957681	0	0.156381387	0.113883486	0.154801851	0.11570068	0.166803105	0.052919619
chr3	149528138	149529795	149	2955.939968	0	0.21742221	0.184907041	0.185721085	0.156674541	0.173762287	0.06074767
chr11	8739462	8741244	164	2955.916934	0	0.143401965	0.147001816	0.118398509	0.091453637	0.170697539	0.079243902
chr6	93828309	93830681	145	2955.885821	0	0.155104704	0.104838013	0.131505409	0.09448431	0.135663564	0.060620394
chr14	44679063	44681021	119	2955.883398	0	0.134045352	0.091112868	0.089196736	0.074371885	0.092655195	0.059673467
chr6	78393880	78395521	120	2955.827118	0	0.174933777	0.158717295	0.142070864	0.129173731	0.127396415	0.047537362
chr2	32750682	32752569	160	2955.716045	0	0.124641178	0.079817526	0.094838739	0.069146195	0.107115552	0.055494983
chr7	24798418	24800075	126	2955.697083	0	0.090442417	0.07262498	0.098271058	0.101983517	0.050800474	0.051183043
chr1	149560190	149561961	116	2955.688275	0	0.07122798	0.096675773	0.073395099	0.046488293	0.116715256	0.070226963
chr9	110607970	110610427	161	2955.67612	0	0.164373504	0.124624951	0.146156545	0.098092987	0.137347049	0.066280516
chr1	66482430	66483864	161	2955.638751	0	0.08148114	0.053285037	0.065956419	0.04068184	0.094661718	0.053979879
chr19	35579591	35580934	109	2955.551743	0	0.072744224	0.050077201	0.058279566	0.027988558	0.092162245	0.064173687
chr17	57020317	57022212	127	2955.545667	0	0.138035242	0.108094952	0.139308009	0.099425504	0.162710561	0.063285057
chr3	61830807	61832896	136	2955.524709	0	0.10920756	0.079651218	0.104980002	0.115956981	0.140249801	0.060598583
chr14	40340312	40342469	145	2955.520413	0	0.161251169	0.115138359	0.148621587	0.098047637	0.165358108	0.067310472
chr5	163542175	163543897	144	2955.499783	0	0.170995011	0.145563421	0.18139233	0.13382795	0.189449762	0.055621812
chr4	87329786	87331696	112	2955.481808	0	0.094906677	0.087384538	0.081592206	0.067513161	0.125358086	0.057844924
chr11	83234175	83236637	136	2955.468618	0	0.119427183	0.066374534	0.085338103	0.061880499	0.089531477	0.057546684
chr7	102678001	102679669	120	2955.45469	0	0.080090003	0.067957455	0.080295129	0.043809129	0.131234284	0.087425155
chr14	56502404	56504173	120	2955.364427	0	0.164049864	0.112430119	0.142051128	0.132297502	0.117397894	0.051619745
chr4	43968820	43971063	146	2955.301668	0	0.185022315	0.138908011	0.160965359	0.118252977	0.1590525	0.066769338
chr5	97667424	97669530	164	2955.276233	0	0.169474124	0.135037714	0.134881732	0.109049723	0.15255234	0.060424401
chr6	104109017	104110999	136	2955.217561	0	0.112306978	0.085007397	0.087890291	0.09466609	0.065488577	0.046818402
chr7	148324227	148325979	153	2955.175892	0	0.077880273	0.079542804	0.071773776	0.09737946	0.115734523	0.043960747
chr7	125306078	125307997	137	2955.117663	0	0.170842597	0.122896695	0.159729408	0.110318346	0.143898464	0.060524251
chr1	47550025	47551982	166	2955.035479	0	0.293904552	0.221996094	0.221630281	0.217129165	0.26177157	0.076775386
chr3	153282653	153284701	144	2954.891352	0	0.174095922	0.102969039	0.138730676	0.143931399	0.134120168	0.071126883
chr5	34516617	34518593	168	2954.888226	0	0.113762915	0.072431275	0.074322493	0.093057511	0.115627545	0.043196269
chr7	2693814	2695694	137	2954.872903	0	0.16609502	0.112493732	0.111590163	0.095360326	0.116808794	0.070734693
chr16	89189543	89190880	117	2954.85733	0	0.044101369	0.030312619	0.052786863	0.075152752	0.08597071	0.05565809
chr20	60882563	60884247	156	2954.760069	0	0.179323042	0.122539926	0.154761566	0.123408596	0.152726927	0.056783116
chr1	99217154	99219057	129	2954.733598	0	0.148613447	0.09167824	0.110075208	0.121892421	0.14732245	0.056935206
chr17	49498034	49499479	106	2954.584359	0	0.069239204	0.08867639	0.07399764	0.070706351	0.121568896	0.052329693
chr2	141693629	141695445	127	2954.577387	0	0.087215543	0.064899974	0.072994246	0.084922593	0.118047682	0.053147708
chr3	18012788	18014502	138	2954.537312	0	0.134067747	0.106912295	0.110067278	0.08131454	0.091045593	0.052753207
chr12	60384215	60386098	141	2954.466679	0	0.15333643	0.108053747	0.130011323	0.093743515	0.135174683	0.059592915
chr2	151236999	151238546	115	2954.428397	0	0.15881075	0.144382727	0.143638863	0.140849939	0.20035352	0.059503581
chr20	14673536	14675803	174	2954.3887	0	0.120290648	0.082608775	0.105001125	0.072374813	0.080853243	0.047915835
chr16	84821438	84823106	129	2954.318747	0	0.137872756	0.096617492	0.137661158	0.162620463	0.105414667	0.06600297
chr6	120057430	120059018	153	2954.231496	0	0.110564153	0.071654743	0.079803606	0.050274996	0.096502555	0.060289157
chr10	120287803	120289373	102	2954.230645	0	0.186478537	0.149225511	0.168723155	0.147377189	0.131339052	0.055139485
chr13	52110529	52112352	144	2954.221645	0	0.118140564	0.083536137	0.094685584	0.083793431	0.131602058	0.04806592
chr20	40880734	40882913	176	2954.200132	0	0.196915148	0.138988152	0.167577918	0.128141368	0.178141259	0.06877378
chr22	48352963	48354640	148	2954.186276	0	0.240000015	0.177139217	0.23473284	0.193555623	0.196931555	0.062860797
chr21	31768402	31770065	116	2954.164413	0	0.098108715	0.089382738	0.093408088	0.114634987	0.141182055	0.051799317
chr12	110214478	110216432	129	2954.14057	0	0.095750303	0.062101928	0.073455075	0.065359095	0.04872784	0.047022463
chr5	167232561	167234602	144	2954.104922	0	0.132974654	0.07681523	0.097108223	0.103347562	0.133596772	0.056781542
chr3	98556626	98558384	139	2954.086694	0	0.104525589	0.093921618	0.101156097	0.150689232	0.08702318	0.063666052
chr13	46924629	46926335	108	2954.077958	0	0.100203983	0.079377845	0.07612872	0.070937255	0.049304637	0.050899347
chr3	168641824	168643506	153	2954.003156	0	0.146241133	0.098343009	0.121267426	0.093335859	0.115561983	0.052905274
chr9	132430405	132432151	155	2953.943216	0	0.074162011	0.049669454	0.073508427	0.064822692	0.102210662	0.052541208
chr7	21349441	21351147	130	2953.909226	0	0.180412594	0.147901022	0.174792534	0.1280068	0.130938991	0.052405794
chr11	43722909	43724885	137	2953.815664	0	0.081329561	0.052571598	0.061145455	0.038336723	0.034578117	0.046751444
chr7	123767531	123769547	152	2953.753614	0	0.176658114	0.128892172	0.162013502	0.11500993	0.142157813	0.061648184
chr1	68297960	68299690	120	2953.641095	0	0.108662829	0.091759069	0.123208953	0.141415522	0.146898616	0.055139547
chr20	55951822	55953655	141	2953.580155	0	0.18520248	0.146805248	0.157869889	0.127237819	0.184460758	0.057964662
chr2	152288810	152291166	174	2953.546909	0	0.173701957	0.13625889	0.164099289	0.109093966	0.162907542	0.06460799
chr1	221855546	221857439	151	2953.528561	0	0.140514755	0.108427066	0.113088313	0.108201582	0.093843055	0.0466717
chr1	236277825	236279754	136	2953.320762	0	0.117006505	0.072000685	0.143593118	0.11627862	0.092480599	0.071592433
chr20	34331214	34333192	157	2953.281894	0	0.146147888	0.105502952	0.13359522	0.123171942	0.16101754	0.055514588
chr7	54146356	54148416	164	2953.281258	0	0.144999866	0.103026364	0.126510018	0.087631896	0.116913107	0.057367969
chr7	114979094	114981284	136	2953.253769	0	0.117784286	0.140273632	0.165151408	0.146749671	0.163137701	0.047367122
chr1	104030443	104032128	123	2953.160908	0	0.12990752	0.089293925	0.110439149	0.10899559	0.146764824	0.0574709
chr7	82164296	82166362	143	2953.141307	0	0.078342291	0.046579685	0.081612894	0.094961448	0.103275463	0.056695778
chr2	162315433	162316823	125	2953.137092	0	0.154058171	0.150751601	0.164413098	0.155494719	0.196349129	0.045597528
chr13	80050014	80051683	127	2953.108287	0	0.054943401	0.049590331	0.059989359	0.122863527	0.061107324	0.073273196
chr20	4099280	4101085	148	2953.077886	0	0.155419046	0.110991372	0.148211502	0.116295741	0.169394337	0.058402965
chr1	228497046	228499061	141	2953.059394	0	0.101978413	0.084818496	0.089245659	0.057388815	0.057881614	0.044589598
chr7	1381200	1382849	120	2953.013402	0	0.120059721	0.089648185	0.132456197	0.145479826	0.163810208	0.074162022
chr3	79661025	79663044	138	2952.991646	0	0.121053749	0.090578124	0.088783337	0.069888507	0.075895491	0.051165242
chr3	195350879	195352657	153	2952.955234	0	0.120243836	0.069148113	0.092089135	0.086344039	0.08254334	0.051095722
chr3	179738384	179740399	140	2952.916481	0	0.118664789	0.097716925	0.099518376	0.067224038	0.076421179	0.051440751
chr12	97804876	97806639	151	2952.892528	0	0.154880533	0.134078345	0.132876731	0.098142946	0.157141644	0.058998698
chr7	80736296	80738479	160	2952.868242	0	0.125792724	0.076020193	0.104732312	0.076392956	0.111263893	0.04977253
chr8	48802182	48804107	152	2952.733612	0	0.140624607	0.113058412	0.111002684	0.077538519	0.135911647	0.063086089
chr16	68840818	68842445	127	2952.686066	0	0.141809817	0.104192235	0.116912954	0.082264614	0.153043001	0.070778387
chr13	66316364	66318396	141	2952.674076	0	0.113698213	0.097693579	0.107341435	0.118924958	0.145361632	0.047668053
chr6	159174477	159176331	120	2952.65763	0	0.18212679	0.135005545	0.162223351	0.151341993	0.201391074	0.066385528
chr19	55533944	55535657	154	2952.653474	0	0.168217442	0.125853322	0.15864003	0.120615466	0.128679029	0.047601977
chr11	44444941	44446881	138	2952.640128	0	0.152849313	0.118380218	0.137744961	0.123444562	0.173281333	0.054901115
chr3	29121398	29123418	142	2952.62969	0	0.151642583	0.107405498	0.142896239	0.087108877	0.137567488	0.064533706
chr6	147426851	147428703	157	2952.609075	0	0.184922872	0.154858752	0.186814823	0.138574334	0.208499651	0.069925316
chr3	65209521	65211328	142	2952.57892	0	0.148607943	0.110105674	0.117780918	0.084925288	0.115610482	0.063682656
chr21	25243916	25245670	134	2952.398146	0	0.165531323	0.117255514	0.121822003	0.096222308	0.133197677	0.069309015
chr1	72867399	72869515	155	2952.366315	0	0.136157312	0.088601517	0.115253139	0.093399098	0.096151605	0.047555795
chr1	208346556	208348830	140	2952.360055	0	0.231965783	0.149863366	0.20678922	0.185387764	0.225529026	0.082102417
chr1	87575604	87577940	149	2952.307081	0	0.154254212	0.103996931	0.132636745	0.117340624	0.159486621	0.05548969
chr11	29172834	29175043	150	2952.29209	0	0.127387061	0.088066241	0.097572693	0.087503984	0.133581549	0.046077565
chr13	112251174	112252563	142	2952.282765	0	0.171021942	0.13152198	0.1778396	0.194420233	0.136297414	0.062898252
chr2	234391246	234392849	125	2952.256167	0	0.114539306	0.088658989	0.097396458	0.082462209	0.136923768	0.054461558
chr12	80991822	80993741	128	2952.098395	0	0.109139761	0.079356686	0.104706764	0.087176061	0.13195579	0.052599104
chr2	48077642	48079686	165	2952.039692	0	0.16434236	0.132124243	0.132476537	0.105952427	0.172069844	0.066117417
chr5	105986096	105987751	130	2952.000164	0	0.088387336	0.058328994	0.072490761	0.055188548	0.040451707	0.047935628
chr5	146015092	146016745	134	2951.854939	0	0.061437864	0.067369425	0.053595621	0.101686991	0.035975657	0.065711334
chr17	33341021	33342888	146	2951.799592	0	0.187160529	0.14343915	0.157859786	0.147475262	0.194089643	0.050650492
chr2	200110539	200112310	150	2951.797067	0	0.208327025	0.164417782	0.191688524	0.149791682	0.163968049	0.058535342
chr22	37344663	37346177	140	2951.791796	0	0.10078666	0.071588027	0.058407934	0.115333844	0.127341889	0.068933956
chr14	65987833	65989558	142	2951.760695	0	0.169805486	0.129508725	0.1483492	0.123915623	0.191422192	0.067506569
chr2	32950699	32952547	113	2951.67201	0	0.194180374	0.169030258	0.169119735	0.140317937	0.144200305	0.053862437
chr3	116164883	116166735	152	2951.652713	0	0.109417051	0.065249581	0.093410186	0.095910502	0.123295134	0.058045552
chr3	141641689	141643626	138	2951.643335	0	0.179932438	0.147830076	0.152534328	0.113576018	0.147984836	0.06635642
chr14	86924001	86926630	153	2951.623385	0	0.146135737	0.106070959	0.122914395	0.108434688	0.104710497	0.04142524
chr11	126084304	126086294	154	2951.541755	0	0.242561291	0.199908505	0.225981419	0.17471203	0.206228858	0.067849261
chr4	66043269	66045403	140	2951.528297	0	0.135267051	0.097886729	0.122721786	0.080319293	0.100690597	0.054947758
chr18	63569147	63571066	150	2951.513147	0	0.163171744	0.117273189	0.126215766	0.104066819	0.135814636	0.059104925
chr8	47686067	47687934	122	2951.506547	0	0.136152463	0.083281079	0.109989951	0.133551988	0.145128139	0.06184706
chr15	98143222	98145056	153	2951.4795	0	0.143241378	0.113426397	0.134827893	0.108182985	0.160813931	0.052630946
chr13	44746415	44748295	139	2951.411733	0	0.179310836	0.120249561	0.147436579	0.116499787	0.153260108	0.062811049
chr2	154739725	154741653	114	2951.305343	0	0.028513396	0.022363178	0.033851614	0.040773702	0.072095089	0.04973191
chr5	52138861	52140696	127	2951.304129	0	0.101001875	0.070607968	0.086385598	0.087131025	0.125525403	0.054917435
chr2	130384459	130386203	155	2951.273786	0	0.123865775	0.09460082	0.098333537	0.091741966	0.142115372	0.050373406
chr1	108743424	108745237	145	2951.194136	0	0.093755896	0.054443151	0.071783245	0.072242846	0.107908165	0.053465015
chr8	100325770	100327775	145	2951.188855	0	0.173709394	0.163332443	0.145864766	0.142855946	0.205024577	0.062168631
chr7	83245848	83247947	135	2951.188254	0	0.105798156	0.056984493	0.070589606	0.064169483	0.062257365	0.048813663
chr8	48368177	48370986	134	2951.162224	0	0.189053021	0.144207828	0.158964694	0.105136306	0.159471489	0.083916715
chr2	32977592	32980294	125	2951.088046	0	0.10898092	0.080649695	0.078387494	0.044046147	0.107037539	0.064934773
chr15	67407207	67408969	120	2951.070391	0	0.227272867	0.149358541	0.184982192	0.180335193	0.224329557	0.077914326
chr7	102279090	102280857	153	2951.053366	0	0.123113241	0.094652141	0.119769139	0.109052255	0.146319384	0.051667243
chr15	38205287	38206947	120	2951.029762	0	0.095553589	0.088015661	0.091920311	0.151957205	0.071103263	0.080853942
chr2	22687445	22689440	143	2951.010787	0	0.12671833	0.089765283	0.103969919	0.082111855	0.133423347	0.051311492
chr7	78791467	78792971	118	2950.929835	0	0.122898632	0.098804964	0.118670169	0.136817032	0.156631851	0.057826888
chr16	12740586	12742270	142	2950.821728	0	0.173151801	0.149885728	0.178971472	0.125389473	0.189987408	0.064597935
chr8	50794827	50797749	168	2950.818352	0	0.112079572	0.078701682	0.113870078	0.088003783	0.072857702	0.041012376
chr18	45619545	45621187	123	2950.789427	0	0.18103848	0.134369338	0.160338071	0.146029879	0.133879109	0.047159371
chr2	120699610	120701716	160	2950.742463	0	0.220530182	0.156335774	0.206572596	0.188864785	0.187809037	0.064194408
chr3	35117983	35120221	135	2950.651265	0	0.118099311	0.093787398	0.098050914	0.092883103	0.140387649	0.047504546
chr1	112315385	112317637	167	2950.646286	0	0.200733978	0.14488956	0.153285284	0.137405199	0.174709389	0.063328779
chr8	57963636	57965720	136	2950.640677	0	0.108850553	0.073199017	0.088697423	0.093401365	0.128876525	0.055677508
chr9	129726947	129728885	157	2950.563838	0	0.149202654	0.106654537	0.143207594	0.133955802	0.16345564	0.056801103
chr10	55329088	55331355	137	2950.496453	0	0.106158261	0.078958048	0.082351199	0.068388785	0.05752647	0.04863179
chr13	56526006	56528391	160	2950.492698	0	0.159296117	0.135418384	0.150358689	0.110366168	0.123645804	0.048929949
chr13	76081916	76083883	110	2950.489102	0	0.122900776	0.078689051	0.083809397	0.076689395	0.072750966	0.050149811
chr2	216010632	216012299	134	2950.480899	0	0.137983891	0.096816553	0.157302593	0.115234022	0.15504697	0.06048604
chr4	86268525	86270188	130	2950.473169	0	0.071402612	0.052765902	0.057384251	0.079105971	0.030318501	0.04878747
chr12	82202094	82204137	161	2950.427309	0	0.112708763	0.076864328	0.088238295	0.053830035	0.083412908	0.058878728
chr11	69097666	69099428	133	2950.349045	0	0.142243373	0.144661108	0.13969285	0.13215952	0.101235124	0.043425984
chr10	46618728	46620543	136	2950.318847	0	0.141101905	0.097494546	0.106827403	0.077864276	0.099951279	0.063237629
chr14	97495659	97497672	129	2950.23681	0	0.17673624	0.143899104	0.150763463	0.163515128	0.129647486	0.047088754
chr2	38113625	38115574	142	2950.127696	0	0.080443059	0.048801284	0.057396593	0.079198652	0.101497933	0.052696649
chr12	105603139	105604686	134	2950.052919	0	0.169317725	0.130227011	0.13316193	0.105096276	0.13694581	0.06422145
chr4	74151993	74153687	111	2950.018018	0	0.109535826	0.087159704	0.110657926	0.108881246	0.14347348	0.056313775
chr11	101540117	101542213	139	2950.007469	0	0.176604468	0.166484857	0.156127747	0.106867798	0.147940748	0.06973667
chr14	67265885	67267801	140	2950.003035	0	0.137965858	0.089071364	0.108239132	0.083924092	0.124834041	0.054041766
chr18	35923372	35925488	161	2949.975101	0	0.22806233	0.174299011	0.206118634	0.166501708	0.207400183	0.061560622
chr12	56061807	56063924	142	2949.937183	0	0.183858411	0.143619036	0.173389821	0.111459594	0.168152302	0.072398817
chr17	49680206	49681886	139	2949.925088	0	0.103657127	0.050721117	0.080738127	0.061438142	0.107546567	0.05682545
chr3	87346726	87348782	137	2949.843869	0	0.172832976	0.121982366	0.147035542	0.124343276	0.136084543	0.05085061
chr8	107900063	107901707	148	2949.840417	0	0.14709336	0.136666634	0.165444985	0.164329091	0.188836276	0.052169642
chr7	57592635	57595112	142	2949.834721	0	0.098754783	0.059767348	0.065308967	0.030226877	0.076646964	0.068527905
chr3	75305968	75308532	132	2949.797237	0	0.166948425	0.135395413	0.134387504	0.128576141	0.184519754	0.055943614
chr4	123730343	123732817	127	2949.793781	0	0.075541425	0.045116736	0.047478049	0.033151191	0.085123121	0.05197193
chr3	175660513	175663228	132	2949.754309	0	0.149517297	0.111012196	0.121995251	0.086310711	0.113312044	0.063206586
chr4	187531938	187534122	143	2949.706253	0	0.193021997	0.155172283	0.188711376	0.141271306	0.158594245	0.051750691
chr12	82995405	82997972	144	2949.636003	0	0.106346105	0.132749908	0.119659346	0.091343057	0.147282956	0.055939899
chr12	114240488	114242200	133	2949.619348	0	0.160461394	0.115164025	0.150233796	0.152906828	0.176401889	0.061237864
chr4	67007848	67010048	145	2949.494135	0	0.172323718	0.142519851	0.15666386	0.129086829	0.126786941	0.045536777
chr15	71672367	71674504	119	2949.478281	0	0.111685436	0.090553035	0.109941793	0.098398294	0.146825447	0.056272413
chr18	74616922	74618383	169	2949.395663	0	0.144288991	0.097610491	0.119551937	0.107483363	0.107163074	0.0466785
chr5	23801101	23803176	154	2949.301699	0	0.14801599	0.099458745	0.117879527	0.097554322	0.133874531	0.050461667
chr11	37342527	37344383	146	2949.262704	0	0.181350848	0.124251424	0.137862367	0.143033404	0.174594365	0.057099425
chr11	134014578	134016114	135	2949.227653	0	0.080604878	0.086161583	0.082285677	0.086027344	0.12286872	0.042263842
chr11	67073888	67075913	164	2949.170603	0	0.155977772	0.11071477	0.13704087	0.131140813	0.173110192	0.062395421
chr3	29801408	29803361	125	2949.08312	0	0.2194623	0.174095476	0.192542415	0.146049034	0.17189589	0.073413266
chr11	109661225	109663632	167	2949.070892	0	0.169287209	0.108284409	0.144560737	0.131513597	0.140228139	0.0610028
chr16	55476833	55478542	144	2949.002175	0	0.192892392	0.133737706	0.176493667	0.164871754	0.201317564	0.067579858
chr12	79905065	79907154	158	2948.959178	0	0.049376315	0.035211587	0.046603908	0.06311751	0.080645721	0.045434134
chr4	15315961	15317918	173	2948.877538	0	0.166925011	0.12711243	0.151535907	0.128918108	0.177812503	0.050700073
chr4	134707229	134709128	147	2948.860227	0	0.121814946	0.085596437	0.122949378	0.113563501	0.142020923	0.056424486
chr18	41703643	41705561	163	2948.803163	0	0.125247261	0.074509625	0.095053508	0.096232231	0.11988433	0.050737637
chr13	84203038	84205087	139	2948.803093	0	0.109688471	0.099234934	0.103372498	0.089943838	0.139184614	0.049240777
chr1	4319164	4321147	151	2948.796393	0	0.167175576	0.122951419	0.16673334	0.133262288	0.188310228	0.065358809
chr2	184545683	184547930	144	2948.774721	0	0.122109375	0.086714266	0.102924066	0.069854238	0.126003227	0.056148989
chr4	69760664	69762527	128	2948.735378	0	0.159220786	0.095894022	0.130249459	0.108944422	0.159802587	0.063908565
chr15	89791959	89794072	169	2948.696	0	0.156036826	0.118930493	0.137087941	0.120940227	0.170970033	0.05203954
chr4	26457257	26459198	173	2948.64394	0	0.226136107	0.168930875	0.205647837	0.171821814	0.199264971	0.057205232
chr2	37297203	37299259	136	2948.631749	0	0.155537151	0.110912349	0.141586844	0.113758413	0.164020614	0.053108265
chr6	157168671	157170511	149	2948.540699	0	0.037737794	0.027123738	0.039383881	0.099336817	0.040242318	0.072213079
chr10	36710430	36712024	159	2948.494504	0	0.164854376	0.111376381	0.122426857	0.12406402	0.147261048	0.053477994
chr15	48395395	48396936	138	2948.479231	0	0.104845462	0.082073807	0.089491151	0.087366135	0.055833687	0.049011775
chr3	196087994	196090079	152	2948.453772	0	0.143269901	0.120628067	0.125174438	0.103886578	0.100395643	0.042874259
chr3	5232497	5234387	120	2948.448914	0	0.144792105	0.098960029	0.126025874	0.146049201	0.16172739	0.062767361
chr11	34892761	34894519	126	2948.441023	0	0.080686661	0.055307063	0.070050724	0.091889739	0.111745776	0.056438712
chr4	188653359	188655513	148	2948.411476	0	0.189775052	0.131768559	0.175917182	0.128900286	0.172759947	0.060874766
chr5	159426031	159428288	166	2948.394552	0	0.176313653	0.132439386	0.145347259	0.11744033	0.160160704	0.058873324
chr4	25517895	25519920	144	2948.377729	0	0.238708545	0.190859543	0.209439112	0.155528469	0.213593453	0.083180076
chr8	20104141	20105944	155	2948.337861	0	0.159601745	0.091359011	0.126811772	0.134094773	0.133775742	0.068242734
chr7	159330208	159332131	148	2948.30293	0	0.078200618	0.039346436	0.053088826	0.035316438	0.034538417	0.043662201
chr16	76121479	76123292	121	2948.242406	0	0.084878691	0.07738808	0.066780379	0.080393213	0.122486862	0.055706482
chr4	104815637	104817787	167	2948.21848	0	0.133837124	0.093103864	0.096184428	0.087978375	0.101982796	0.045858748
chr5	12296093	12298434	138	2948.192173	0	0.12098441	0.075694774	0.092679866	0.060016048	0.106347369	0.060968361
chr3	79905064	79907076	143	2948.191959	0	0.139859577	0.116641542	0.12336554	0.116052698	0.162370757	0.046318059
chr15	63266024	63268236	140	2948.181811	0	0.148421169	0.120422126	0.114774275	0.080892584	0.111593984	0.067528585
chr7	65453936	65456332	151	2948.181345	0	0.140904198	0.105656989	0.116231182	0.091690374	0.144645023	0.052954649
chr9	131055143	131057355	165	2948.132755	0	0.181668981	0.120987889	0.176820847	0.156030866	0.17650997	0.060681092
chr20	11840193	11841950	138	2948.110455	0	0.160155123	0.125659895	0.142748581	0.109864887	0.113853185	0.050290236
chr21	29501151	29502900	126	2948.088001	0	0.122849104	0.061666215	0.099477068	0.084705899	0.118096626	0.061182889
chr3	53378779	53380512	140	2948.085747	0	0.179248685	0.114635745	0.152886486	0.117443815	0.160358922	0.064612939
chr14	58964666	58966905	148	2948.060007	0	0.154365393	0.118265955	0.111694001	0.098818149	0.150739257	0.055547245
chr11	82811102	82812812	152	2948.043292	0	0.180952515	0.153654706	0.16789237	0.132993634	0.193459908	0.060466274
chr1	157007074	157008990	151	2947.968226	0	0.090499778	0.04724739	0.071816695	0.065501931	0.101269646	0.054022255
chr10	36077425	36079491	128	2947.954616	0	0.11912055	0.076937476	0.098032816	0.092826782	0.132969094	0.056031618
chr2	157363450	157364993	120	2947.939857	0	0.114774027	0.081186559	0.081896769	0.082409875	0.06397768	0.050796348
chr20	47018843	47020769	163	2947.882	0	0.208554769	0.163585465	0.160661263	0.166474868	0.216509606	0.055848343
chr16	14102404	14104672	154	2947.879237	0	0.08622943	0.050726197	0.068448413	0.073199447	0.040975379	0.045254051
chr14	69186582	69188410	153	2947.850884	0	0.123831529	0.069203226	0.100675165	0.085440396	0.113115935	0.054628302
chr12	29870400	29872222	115	2947.849071	0	0.175629332	0.139417753	0.156700616	0.123185747	0.193342694	0.070156947
chr11	31448441	31450166	140	2947.818559	0	0.135974876	0.082279506	0.105679519	0.110274372	0.095179204	0.053695369
chr18	45560633	45562145	116	2947.731537	0	0.151987364	0.152872102	0.144394722	0.133614186	0.19236827	0.058754084
chr16	28969930	28971905	161	2947.67835	0	0.128516333	0.083360782	0.10782055	0.067865725	0.099363803	0.060650608
chr7	91375607	91377855	160	2947.664794	0	0.146454448	0.100499592	0.121208837	0.093421406	0.13281549	0.053033042
chr13	109188883	109191087	158	2947.648271	0	0.121742671	0.084795061	0.102106305	0.097450906	0.133020304	0.048225244
chr6	108552064	108554065	138	2947.597931	0	0.208109717	0.187654182	0.19757219	0.153193994	0.166976297	0.054915723
chr7	95751003	95754475	165	2947.513278	0	0.099951122	0.061359374	0.073103015	0.04009793	0.079628984	0.059853191
chr8	740569	742513	124	2947.502896	0	0.058364942	0.039446579	0.072786078	0.122957291	0.058783653	0.083510713
chr13	29229717	29231286	119	2947.462203	0	0.133715826	0.101795577	0.142177251	0.129799756	0.163916863	0.062121286
chr16	59007470	59009694	158	2947.417659	0	0.132124193	0.106548539	0.115329686	0.103475422	0.152676671	0.049201249
chr8	142798351	142800606	175	2947.393382	0	0.195976038	0.125940639	0.189432814	0.160108553	0.188811806	0.070035398
chr2	224297	225882	139	2947.371191	0	0.098939968	0.064345191	0.067590658	0.081571926	0.052328136	0.046611832
chr20	14087336	14089283	130	2947.355085	0	0.131003186	0.093925325	0.115642323	0.09102072	0.081310415	0.049692771
chr12	104416322	104418429	148	2947.304901	0	0.102132161	0.065629164	0.078716089	0.076369575	0.1152506	0.049621436
chr5	163739385	163741647	151	2947.254429	0	0.153787271	0.096049139	0.122068444	0.10283438	0.135941414	0.057738132
chr1	177460222	177461840	130	2947.058193	0	0.143197657	0.095598715	0.123676891	0.121933119	0.160351721	0.064753006
chr3	119408027	119410110	156	2946.972469	0	0.107148531	0.089261479	0.100617266	0.065394383	0.124807802	0.059413419
chr10	50020076	50022218	151	2946.966268	0	0.151378324	0.120642952	0.128591218	0.112499998	0.1054995	0.045878825
chr11	113381867	113383445	126	2946.95293	0	0.194730547	0.156898328	0.149081585	0.134062253	0.134559552	0.060668293
chr11	105380837	105383502	162	2946.937487	0	0.196817179	0.1609249	0.176287522	0.129984266	0.177736297	0.066832913
chr13	109540350	109542250	160	2946.91195	0	0.204433665	0.134355224	0.176055686	0.153256401	0.193859377	0.070078441
chr19	10521442	10523188	152	2946.892537	0	0.228208021	0.183767688	0.203985307	0.205062748	0.256819951	0.073052263
chr1	198208998	198211467	139	2946.892526	0	0.118219447	0.099336093	0.113965056	0.096606646	0.147351763	0.050745117
chr3	30724106	30725996	146	2946.878087	0	0.171872315	0.122656309	0.140405583	0.099449903	0.160092281	0.072422412
chr3	37515176	37517094	147	2946.841261	0	0.083798912	0.050469477	0.07658785	0.122262443	0.095753549	0.071792965
chr10	14706830	14708300	128	2946.793894	0	0.091549141	0.08501197	0.088063218	0.10797613	0.133213234	0.048201265
chr2	29749204	29751069	160	2946.785674	0	0.146407828	0.097609914	0.107504456	0.086307475	0.128917784	0.060100352
chr3	169563012	169564796	146	2946.744697	0	0.166831214	0.151783753	0.141360178	0.116022435	0.125718803	0.050808778
chr6	49499566	49501901	155	2946.724348	0	0.155178698	0.146848953	0.148684992	0.105125048	0.119375977	0.05005365
chr5	165360395	165362598	165	2946.720442	0	0.159272833	0.105963043	0.124665748	0.125769779	0.142926273	0.05330979
chr4	70847161	70849280	165	2946.697801	0	0.157686874	0.112026788	0.134132263	0.109187641	0.148348112	0.048499233
chr13	68579867	68581991	143	2946.683729	0	0.165986114	0.134141252	0.133836519	0.109967482	0.127898836	0.056018632
chr8	100873959	100876205	164	2946.672904	0	0.152323911	0.110009419	0.120538792	0.091947931	0.139268845	0.06037598
chr10	88792403	88794343	145	2946.651493	0	0.199414856	0.169063575	0.168270271	0.127482825	0.169409893	0.071932031
chr9	74674977	74676838	132	2946.644622	0	0.111233325	0.114535011	0.123450776	0.114576788	0.156492118	0.045258793
chr14	70216670	70219170	155	2946.584364	0	0.176891315	0.138274254	0.172806073	0.125017243	0.143838233	0.051874073
chr2	123555211	123557041	121	2946.562118	0	0.173989926	0.103691861	0.143356023	0.121449645	0.157353347	0.070298065
chr4	117464532	117465921	80	2946.547941	0	0.154334645	0.138761001	0.15738276	0.121919249	0.101676988	0.055705772
chr10	127407243	127409365	159	2946.539137	0	0.177133052	0.123994271	0.154571972	0.130435923	0.167469575	0.053138781
chr1	185630886	185632856	142	2946.533894	0	0.209975617	0.168882154	0.175450559	0.146411059	0.167815292	0.063564558
chr6	117832155	117833907	162	2946.407236	0	0.093189398	0.060161015	0.056441591	0.034724777	0.078408699	0.058464622
chr3	83339376	83341455	146	2946.389728	0	0.100267135	0.063044612	0.071413365	0.055407345	0.057091232	0.04485979
chr3	28912101	28914201	131	2946.380806	0	0.184166108	0.170074884	0.173171454	0.138987844	0.140742629	0.045178264
chr9	79955665	79957269	121	2946.368809	0	0.143218683	0.121888514	0.149855791	0.123201444	0.096264769	0.053591021
chr11	31195826	31197485	141	2946.365625	0	0.113649981	0.089248316	0.097471094	0.079088044	0.133328428	0.054240384
chr5	8673916	8675366	102	2946.286238	0	0.071021867	0.073331314	0.073254405	0.095694772	0.11888792	0.047866053
chr19	967371	969239	160	2946.224485	0	0.101460636	0.077712649	0.08218381	0.052805669	0.107458553	0.054652884
chr17	62884319	62886402	138	2946.207288	0	0.190269575	0.144594349	0.17521908	0.150381793	0.141342096	0.048927479
chr9	76321685	76323507	148	2946.163176	0	0.188301368	0.132811447	0.163422572	0.148174923	0.189030784	0.056219337
chr20	40466239	40468149	157	2945.908346	0	0.23053778	0.183899283	0.193156058	0.168212789	0.189878153	0.06232499
chr2	207150545	207152306	152	2945.899562	0	0.095816329	0.049112309	0.072754934	0.072770775	0.099318547	0.050206239
chr1	185685572	185687394	121	2945.853412	0	0.139479933	0.101250266	0.119558533	0.122092924	0.161799286	0.06054902
chr6	49343769	49345639	162	2945.849106	0	0.157633054	0.123909234	0.145085039	0.097538963	0.124315982	0.06009409
chr12	95023259	95025563	152	2945.836745	0	0.089218147	0.074729029	0.075049845	0.057668441	0.047569968	0.04164818
chr15	89002678	89004858	170	2945.714048	0	0.225568384	0.173416912	0.218667996	0.182350876	0.236746947	0.063330035
chr7	30410154	30412099	150	2945.70094	0	0.153178124	0.104268046	0.126150923	0.125048035	0.156634717	0.052366671
chr2	121007971	121009964	164	2945.695709	0	0.130328424	0.09413907	0.098875173	0.064306618	0.103426544	0.066021806
chr20	7855968	7857659	119	2945.683055	0	0.195348425	0.152813687	0.15165442	0.138609303	0.138889334	0.056739122
chr7	8388499	8390440	152	2945.673672	0	0.140280156	0.109162736	0.138221861	0.138630486	0.165218346	0.05605561
chr13	97708472	97710519	137	2945.627644	0	0.141750546	0.099697725	0.119070695	0.088695297	0.103533629	0.053055249
chr16	86041355	86043021	105	2945.625779	0	0.178776819	0.141334306	0.16207503	0.144926662	0.122031097	0.056745722
chr3	145580793	145582626	138	2945.602173	0	0.145067537	0.088933985	0.109789173	0.096683404	0.116728163	0.056133552
chr4	155955412	155956993	118	2945.52771	0	0.113140323	0.081666754	0.098455395	0.063932294	0.068420256	0.049208029
chr10	11909184	11911014	158	2945.444621	0	0.210336325	0.144243448	0.185257446	0.14879597	0.166533666	0.066092877
chr7	28606515	28608760	170	2945.396535	0	0.186366219	0.147764729	0.175264757	0.149611664	0.198606051	0.050841322
chr20	61455015	61456930	142	2945.391905	0	0.155886378	0.117034551	0.113941183	0.11116442	0.166959725	0.055795305
chr21	31519353	31521669	177	2945.373571	0	0.185073363	0.107242229	0.122507748	0.097456248	0.16620074	0.087617116
chr4	92694675	92696502	112	2945.335883	0	0.163588785	0.155687173	0.170180001	0.11828219	0.123880052	0.051897812
chr9	3713242	3715029	156	2945.317034	0	0.122275965	0.072352054	0.084840001	0.066233312	0.096007921	0.056042653
chr11	103520116	103522373	153	2945.234493	0	0.147685753	0.097689336	0.124428023	0.100218112	0.148584313	0.050894977
chr2	7026663	7028730	153	2945.21318	0	0.073670723	0.066770625	0.075666081	0.054960342	0.033461014	0.042205066
chr2	33313845	33315637	136	2945.144148	0	0.125886415	0.092191549	0.094606868	0.063854826	0.085954036	0.062031589
chr5	23355244	23357068	126	2945.136844	0	0.105554611	0.093573202	0.106563777	0.074606711	0.136559079	0.061952368
chr5	135042440	135044274	134	2945.122309	0	0.216498317	0.154810541	0.194707737	0.179298783	0.16561033	0.061687776
chr15	55598874	55600631	117	2945.105354	0	0.107495482	0.096436922	0.111617443	0.124807682	0.151094468	0.054657546
chr6	158945137	158947411	134	2945.097946	0	0.112912537	0.075787779	0.100472365	0.075400371	0.067684624	0.045227913
chr2	230950724	230952799	163	2945.095445	0	0.129687183	0.083670984	0.108281152	0.086701789	0.1289314	0.046016199
chr12	126232084	126234056	159	2945.069348	0	0.140501253	0.110622234	0.119000906	0.086150339	0.138098548	0.054350913
chr14	59066879	59068919	163	2945.003746	0	0.160530051	0.119381135	0.136304435	0.101135419	0.132206725	0.059394632
chr4	172619239	172620836	119	2944.9886	0	0.125552604	0.138978916	0.117310255	0.103680747	0.160609847	0.0569291
chr12	111326828	111328325	113	2944.949425	0	0.104325721	0.092002799	0.089871859	0.074243039	0.135954876	0.061711837
chr1	80846530	80848734	168	2944.866786	0	0.136719106	0.110421494	0.113453112	0.069653297	0.111671784	0.067065809
chr1	196549652	196551253	120	2944.665881	0	0.073156759	0.049763423	0.066598263	0.066938117	0.106524657	0.056761234
chr10	44752350	44754154	156	2944.649035	0	0.133345439	0.08397317	0.102894664	0.085073368	0.117570281	0.049372268
chr5	135458756	135460674	148	2944.609357	0	0.250706507	0.194349693	0.236922039	0.19867861	0.221404261	0.056356813
chr11	86203957	86205736	137	2944.606971	0	0.146160074	0.111402243	0.121984854	0.076175876	0.135328782	0.069984199
chr1	173329157	173331127	147	2944.5748	0	0.134676426	0.090177376	0.138706872	0.11708287	0.15519729	0.065019913
chr8	98212072	98213775	145	2944.56332	0	0.131446827	0.104608697	0.098130526	0.132113836	0.15631732	0.058186794
chr4	137815724	137817945	138	2944.517542	0	0.148768781	0.113297527	0.125041559	0.084749865	0.13251878	0.064018916
chr4	189978805	189980146	131	2944.511676	0	0.157856587	0.119810666	0.13693462	0.111923596	0.174083137	0.062159541
chr9	38658579	38661006	147	2944.419026	0	0.174200805	0.133421594	0.141570098	0.134427127	0.128539682	0.045661123
chr19	17381503	17383329	127	2944.405042	0	0.149244251	0.102873624	0.114953249	0.080149206	0.1260006	0.069095045
chr5	126061839	126063694	148	2944.364921	0	0.199856719	0.142728316	0.171871408	0.139223943	0.166803849	0.060632776
chr11	117537618	117539453	141	2944.338278	0	0.085302262	0.058320995	0.073678127	0.05184431	0.039281426	0.046020837
chr14	77536920	77538866	147	2944.303641	0	0.114262871	0.095551832	0.093259464	0.076031154	0.070196603	0.044066268
chr20	23962191	23963945	151	2944.174045	0	0.056222395	0.036502664	0.039139345	0.035515266	0.082660732	0.047145466
chr17	77259685	77261652	145	2944.07465	0	0.21924071	0.177493716	0.198993583	0.16333258	0.22962465	0.06629207
chr5	128564258	128566581	153	2944.053191	0	0.161665312	0.112041288	0.128132167	0.094322105	0.144923834	0.067343207
chr3	128000860	128002589	149	2943.930185	0	0.142991421	0.0991478	0.119917816	0.081575503	0.125265386	0.061415918
chr15	100525389	100527202	129	2943.886848	0	0.1457616	0.110321765	0.143366308	0.133749923	0.172233574	0.061911809
chr3	8184505	8186501	148	2943.851007	0	0.235274088	0.182019997	0.217795937	0.176651596	0.181808565	0.058622492
chr7	10353968	10356365	153	2943.841336	0	0.107091938	0.074244743	0.075816156	0.056394745	0.10794595	0.051551205
chr17	71684376	71686501	135	2943.839174	0	0.178162375	0.130296558	0.140155382	0.109950877	0.138610802	0.068211497
chr8	10717794	10719541	150	2943.831665	0	0.162664091	0.122154231	0.158281347	0.128067181	0.185095825	0.062941594
chr22	28454692	28455713	91	2943.790615	0	0.180338297	0.14317633	0.146578648	0.151588235	0.113337257	0.06700104
chr7	68916709	68919124	173	2943.775277	0	0.167594129	0.125359856	0.165961009	0.133801305	0.175667108	0.050307253
chr20	23801086	23802736	164	2943.721153	0	0.160428296	0.124271972	0.121237026	0.08896983	0.138814316	0.071458466
chr4	35563906	35565882	129	2943.609319	0	0.138328109	0.121265551	0.153453126	0.137217221	0.175422499	0.054156949
chr12	43492116	43493851	136	2943.582105	0	0.10750437	0.071854003	0.101573307	0.08041475	0.064413485	0.043090885
chr13	69690676	69692693	119	2943.546221	0	0.146443311	0.138031525	0.116368737	0.083142145	0.155189771	0.072047626
chr20	37560631	37562829	162	2943.536171	0	0.242602605	0.175098998	0.224331894	0.188810954	0.214463618	0.067503607
chr7	267845	269558	126	2943.512415	0	0.111431325	0.068499192	0.091659749	0.059863094	0.066881735	0.051568231
chr8	27143584	27145347	139	2943.508177	0	0.128231586	0.073682682	0.085802058	0.081864941	0.087481526	0.054548904
chr3	171420350	171422127	133	2943.503977	0	0.102754216	0.061753985	0.081521998	0.061090259	0.057472667	0.045281549
chr1	203053894	203055370	145	2943.460109	0	0.117365517	0.061938138	0.069821608	0.082404197	0.081671543	0.055427379
chr5	160686776	160689116	164	2943.383425	0	0.148722254	0.112100433	0.127188869	0.089752394	0.141955153	0.05896986
chr3	148176301	148178082	137	2943.34418	0	0.166735464	0.127929629	0.124210952	0.116258812	0.125279316	0.050476652
chr1	9535218	9537509	162	2943.336079	0	0.125801595	0.090844698	0.105394511	0.073807965	0.122944367	0.05199363
chr12	68273109	68275083	147	2943.310805	0	0.128240795	0.098480893	0.110324417	0.097994245	0.157029322	0.059035077
chr1	223827727	223829513	128	2943.219699	0	0.155239324	0.12581434	0.128471526	0.110274962	0.105666677	0.049572647
chr3	111891607	111893989	134	2943.158121	0	0.140485306	0.096876061	0.11198456	0.083034116	0.102000299	0.05745119
chr4	80595058	80597827	151	2943.043854	0	0.177611692	0.141368256	0.154644677	0.124770046	0.140817185	0.052841646
chr1	178878158	178880921	157	2943.02723	0	0.125226088	0.072118759	0.093076831	0.088405529	0.088231746	0.053107329
chr3	37580812	37583139	141	2943.018719	0	0.102242083	0.063804096	0.097108914	0.09949107	0.122958037	0.059153941
chr20	48402568	48404638	163	2942.85156	0	0.211026129	0.155760024	0.165620792	0.146231607	0.179344849	0.064794523
chr4	121169922	121172421	177	2942.84681	0	0.157045389	0.132830223	0.125569984	0.097008425	0.127623207	0.060036964
chr14	31279053	31281099	125	2942.758517	0	0.108585728	0.092912753	0.093680985	0.074186835	0.139042553	0.064855718
chr9	100210957	100212715	121	2942.740329	0	0.044816158	0.039397402	0.048869826	0.065889561	0.088871414	0.049474011
chr7	112566196	112568089	135	2942.730053	0	0.163493742	0.090222957	0.142342378	0.122962764	0.146959301	0.073270785
chr1	23552222	23553847	108	2942.677076	0	0.140805339	0.110745953	0.149897315	0.157551568	0.183848356	0.073102403
chr13	99954349	99955624	109	2942.664138	0	0.130795132	0.118235457	0.129830105	0.099559769	0.082968924	0.047826208
chr3	180446629	180448258	126	2942.662078	0	0.100563782	0.069020037	0.078861576	0.075828741	0.120710686	0.051690649
chr12	25897947	25900367	173	2942.658027	0	0.099234527	0.097120934	0.133046918	0.113117102	0.137062833	0.039941898
chr10	13364013	13366119	142	2942.64424	0	0.188798621	0.127069783	0.163914193	0.131861332	0.187335609	0.061728839
chr3	59554829	59556633	122	2942.638285	0	0.133525551	0.08991751	0.09718379	0.0959707	0.084136055	0.049389496
chr2	179846065	179848194	165	2942.637277	0	0.074913728	0.08359163	0.106978405	0.091233088	0.052448763	0.054529642
chr4	106904464	106906875	164	2942.609949	0	0.130132554	0.093983442	0.10146119	0.077417593	0.097547483	0.052714961
chr9	126319303	126321251	147	2942.563117	0	0.162679178	0.115842493	0.164196443	0.107294429	0.147705487	0.056902013
chr7	28512822	28515076	144	2942.513055	0	0.183840941	0.139864765	0.174379661	0.13836741	0.144498912	0.045473531
chr21	26617352	26619415	133	2942.497133	0	0.100989698	0.079803104	0.077725666	0.072728801	0.125995074	0.053266273
chr15	68424821	68426429	129	2942.454297	0	0.157285285	0.101536826	0.139369961	0.12404781	0.112652761	0.055748459
chr8	7367262	7369137	154	2942.349819	0	0.199364785	0.157876252	0.169583066	0.128261248	0.167518145	0.071103537
chr10	9991485	9993395	133	2942.342394	0	0.078051058	0.066059863	0.076740111	0.086030642	0.036470843	0.049559799
chr10	47029529	47031220	156	2942.327736	0	0.174990147	0.122611451	0.159639371	0.135127036	0.175906836	0.053295386
chr13	91209346	91211124	139	2942.155864	0	0.091458066	0.078219682	0.078851813	0.072452239	0.047983867	0.0434742
chr2	171363301	171365683	146	2942.138199	0	0.126522107	0.086161174	0.115849876	0.085736361	0.08449368	0.042028427
chr13	60903279	60904999	155	2942.06895	0	0.110430225	0.073186214	0.083461834	0.054099562	0.100717479	0.056330664
chr11	49285150	49287752	159	2942.058431	0	0.130472649	0.07970517	0.092211556	0.081813791	0.116785793	0.050767479
chr2	101255245	101257562	153	2942.03573	0	0.029675452	0.023785151	0.025441063	0.024216064	0.064155443	0.040370291
chr2	225476026	225478040	142	2941.971908	0	0.134523459	0.07954566	0.105365519	0.096442751	0.096106063	0.054977799
chr5	103534363	103535837	105	2941.796853	0	0.154196984	0.12419597	0.135421631	0.121676895	0.179367798	0.057690903
chr6	8046915	8048614	149	2941.771841	0	0.138059126	0.086332558	0.114401127	0.082618714	0.099718832	0.055440412
chr4	185921592	185923293	123	2941.678633	0	0.121121705	0.107530779	0.114639576	0.074400977	0.079496356	0.046720728
chr2	68629132	68630876	148	2941.646069	0	0.150579393	0.109893715	0.138533513	0.095988593	0.148974314	0.0545908
chr1	10984309	10986005	163	2941.586873	0	0.220118978	0.178164864	0.190687295	0.150916617	0.208964345	0.069202361
chr2	171617227	171619141	162	2941.53795	0	0.143016232	0.108025499	0.131460393	0.088231396	0.108153445	0.054784835
chr13	92372443	92374540	133	2941.516466	0	0.134249458	0.096083535	0.11320956	0.088018574	0.091277518	0.046230884
chr4	170653079	170655533	166	2941.484777	0	0.137583572	0.102334983	0.11337831	0.082725398	0.10795909	0.054858174
chr3	48154589	48156571	158	2941.438068	0	0.221080614	0.161891966	0.180326994	0.135293227	0.203256927	0.085787387
chr17	73602039	73603873	154	2941.41414	0	0.181907745	0.15719237	0.161645993	0.162484504	0.229854774	0.072662404
chr9	124305587	124307704	134	2941.385769	0	0.120140155	0.076714108	0.112914164	0.112104486	0.076493725	0.04364643
chr15	74376611	74378755	168	2941.316055	0	0.194715128	0.141418521	0.187741768	0.186946906	0.211267644	0.069849123
chr8	81672573	81674519	141	2941.29658	0	0.130769204	0.078575032	0.117496436	0.073718903	0.099747692	0.057050302
chr12	24303438	24305376	135	2941.291555	0	0.14427187	0.11954337	0.134476476	0.116969631	0.099284258	0.044987612
chr17	12308297	12310699	122	2941.193526	0	0.086819543	0.044074355	0.049482234	0.053287413	0.095653002	0.051578647
chr4	104824781	104826883	128	2941.18302	0	0.144001489	0.101699787	0.099200756	0.088671721	0.111041627	0.055329768
chr4	169587504	169589425	155	2941.126351	0	0.105548333	0.074531121	0.081317536	0.069148281	0.064059086	0.041489246
chr4	127485434	127487670	158	2941.060885	0	0.158254272	0.114131648	0.13110406	0.103388416	0.141601385	0.054865855
chr9	120585983	120587959	163	2941.051165	0	0.096247294	0.067413499	0.092138365	0.06528819	0.114592973	0.049304783
chr1	21524858	21527193	159	2940.999039	0	0.187745628	0.154475801	0.189771705	0.167250712	0.219628231	0.06515243
chr13	89214093	89215602	120	2940.995077	0	0.132090526	0.087175924	0.119787263	0.098839388	0.142070479	0.054894555
chr2	37599415	37602024	166	2940.961573	0	0.183249375	0.144364436	0.157833961	0.116627421	0.157348545	0.066621953
chr14	88480038	88482035	167	2940.891942	0	0.100695475	0.061191342	0.064654085	0.046019995	0.085124665	0.05467548
chr11	104805378	104807611	162	2940.7805	0	0.150340681	0.126007472	0.141422283	0.103640847	0.110894146	0.046699834
chr12	63305928	63307986	155	2940.767038	0	0.160718692	0.105330332	0.14604991	0.127755463	0.150834244	0.05538836
chr7	152544884	152547006	154	2940.749656	0	0.170847248	0.132917949	0.165974258	0.127137667	0.181798058	0.054660391
chr4	79520156	79521909	156	2940.742769	0	0.125004408	0.082622733	0.097472608	0.062579373	0.109142673	0.062425035
chr13	81865566	81867748	149	2940.583606	0	0.149619977	0.11845428	0.130946925	0.101884421	0.169154513	0.067270092
chr2	54391743	54393691	159	2940.523411	0	0.103061514	0.083713325	0.08958548	0.088998781	0.128844612	0.045131287
chr22	20641727	20643784	160	2940.427977	0	0.173500826	0.133878779	0.161098074	0.127442539	0.18724399	0.059801452
chr17	9405145	9407004	136	2940.404355	0	0.177042239	0.14234775	0.155621169	0.099435422	0.156593244	0.077606817
chr2	209522295	209524560	146	2940.390625	0	0.026411609	0.018464956	0.019113701	0.028846283	0.061712618	0.043247662
chr5	127865992	127868063	148	2940.370826	0	0.184249551	0.146756684	0.155555449	0.146231059	0.200493491	0.054262431
chr7	118303763	118306468	169	2940.308119	0	0.165214701	0.128706284	0.136989852	0.11309803	0.128066147	0.052116671
chr12	26672499	26673978	156	2940.299747	0	0.092798514	0.050773039	0.051678568	0.039120513	0.076223767	0.053678001
chr4	103714393	103716934	154	2940.287852	0	0.141829503	0.104974614	0.119058135	0.110127917	0.100940122	0.040889381
chr10	9307597	9309427	131	2940.287749	0	0.18285808	0.146558911	0.17705309	0.135486191	0.13809579	0.047371888
chr11	119294369	119296346	142	2940.271285	0	0.107864855	0.068782845	0.086922277	0.087573607	0.062198115	0.04566674
chr3	104887289	104889415	146	2940.24992	0	0.15106123	0.118967304	0.132772402	0.09426444	0.110059042	0.05679679
chr14	94106142	94108333	156	2940.193487	0	0.147810056	0.100315997	0.125701063	0.085344012	0.125255218	0.062466044
chr1	92984332	92986450	141	2940.178376	0	0.120385942	0.089447508	0.088571183	0.070276731	0.127022139	0.056745408
chr8	48239874	48242289	165	2940.141712	0	0.126282279	0.110991451	0.099889515	0.059035572	0.113366301	0.067246707
chr4	179134331	179136422	152	2940.104142	0	0.154955957	0.114503887	0.136234766	0.117039334	0.115674891	0.04045207
chr13	74743471	74745239	131	2940.089339	0	0.229340555	0.181675363	0.211046201	0.152821627	0.224951304	0.076518927
chr10	122643645	122645713	151	2940.071523	0	0.183841337	0.143507503	0.159649881	0.134255853	0.192675939	0.058420086
chr22	45044875	45046464	133	2940.023938	0	0.124950601	0.077058681	0.114240324	0.094874938	0.074323926	0.050626675
chr1	101059989	101062122	149	2940.010544	0	0.161828328	0.126255957	0.131548682	0.102755464	0.122266429	0.059072864
chr17	3317790	3319312	121	2939.988877	0	0.078862583	0.044911872	0.045993361	0.025451893	0.091723839	0.066271946
chr2	234542479	234544321	145	2939.942337	0	0.158838499	0.128177252	0.145893403	0.108517004	0.166842415	0.058325412
chr7	42685812	42687931	159	2939.932372	0	0.185689465	0.152548594	0.165618088	0.12033759	0.162772489	0.065351875
chr7	51608968	51611473	174	2939.891346	0	0.239547225	0.201650194	0.210300617	0.171926908	0.183593979	0.067620316
chr4	67889795	67891769	142	2939.848214	0	0.198637343	0.201050116	0.16619262	0.118128149	0.187175809	0.082921967
chr15	64309499	64311375	147	2939.830284	0	0.108034005	0.064337331	0.086559117	0.080591479	0.060953932	0.047080074
chr7	149422724	149424718	120	2939.8131	0	0.05425491	0.040457287	0.05491196	0.035407125	0.088438481	0.053031356
chr12	102642457	102644783	176	2939.792371	0	0.154539348	0.133169585	0.122057863	0.0996535	0.124726966	0.054885848
chr11	5245636	5247614	144	2939.76041	0	0.147533847	0.113986946	0.092272096	0.136094519	0.15918652	0.066914423
chr9	110369391	110371060	114	2939.754447	0	0.156072345	0.093629747	0.128574379	0.123923989	0.107529164	0.062442598
chr5	172627260	172629195	143	2939.738497	0	0.237646431	0.181453934	0.215846676	0.176618406	0.192160223	0.061028025
chr1	189985984	189988316	143	2939.723045	0	0.126862499	0.092682766	0.101783128	0.083167254	0.080151346	0.046711153
chr18	32589707	32591494	133	2939.609585	0	0.137198187	0.112184644	0.104638666	0.075825506	0.141758669	0.065933162
chr8	62998392	63000417	144	2939.583842	0	0.1691007	0.11118551	0.130723519	0.123167449	0.153971297	0.057915189
chr10	75806867	75808833	150	2939.535046	0	0.17975934	0.154543321	0.171150409	0.167142356	0.205295909	0.050752588
chr12	64532977	64534891	145	2939.496933	0	0.213237926	0.177339997	0.195114561	0.14614235	0.182460091	0.067095575
chr7	52763246	52765316	151	2939.43097	0	0.14385915	0.105465736	0.121026379	0.094467593	0.103026911	0.049391557
chr2	149908116	149909887	126	2939.393446	0	0.165600883	0.130604417	0.172531154	0.151498224	0.189847419	0.059243002
chr3	64559308	64561098	125	2939.354677	0	0.162663338	0.155742358	0.188468016	0.172046395	0.207890745	0.052148387
chr5	43379965	43382278	157	2939.313355	0	0.099558343	0.081366769	0.097104642	0.075797433	0.124375088	0.048577656
chr21	42105471	42107195	131	2939.293038	0	0.146728993	0.155675615	0.154587875	0.144824467	0.199722946	0.05489848
chr1	182896676	182898960	159	2939.262145	0	0.138154604	0.092509176	0.112422655	0.084038982	0.12903741	0.054115623
chr10	9947320	9949595	145	2939.198109	0	0.149472672	0.114610748	0.127228351	0.125957926	0.16659493	0.051984181
chr5	23873883	23875737	136	2939.182255	0	0.101339125	0.07232058	0.072254319	0.05693366	0.055405221	0.045933904
chr5	41373080	41375424	152	2939.163639	0	0.191811267	0.160434607	0.168062982	0.111387423	0.144848586	0.080423844
chr10	29891778	29893795	138	2939.10225	0	0.142463148	0.097917962	0.110262294	0.071023307	0.125676119	0.071439841
chr4	128718628	128720320	113	2939.08472	0	0.117213057	0.117662817	0.141145097	0.129789199	0.083726294	0.057418803
chr5	45314976	45316384	148	2939.077647	0	0.044739681	0.031072011	0.041423825	0.037693948	0.076802118	0.045730107
chr9	111791360	111793906	173	2939.076287	0	0.121728555	0.08116429	0.098994559	0.068768069	0.115812249	0.052960486
chr3	91325482	91327665	141	2939.04209	0	0.07698953	0.038789689	0.036740756	0.032431242	0.033740661	0.044558288
chr22	22520713	22522782	152	2939.022717	0	0.174196233	0.135056942	0.149546622	0.139011538	0.188520678	0.053463737
chr4	15771553	15773736	162	2938.970726	0	0.160703353	0.10828847	0.139689678	0.114774358	0.135947027	0.052414883
chr6	88308212	88310460	142	2938.966953	0	0.118775589	0.08409649	0.098271275	0.068931258	0.123106165	0.054174907
chr20	39701279	39703183	129	2938.964446	0	0.153915961	0.124536617	0.130295395	0.093601664	0.107620069	0.060314297
chr2	158275991	158277651	141	2938.944357	0	0.16605973	0.121684587	0.139036724	0.112366178	0.12609828	0.053693552
chr12	103742279	103744133	141	2938.920421	0	0.132611541	0.109569491	0.116517981	0.090901324	0.147490447	0.056589123
chr1	119849292	119851824	172	2938.87088	0	0.247858203	0.182412641	0.22621424	0.183345811	0.205341054	0.065445561
chr22	49369994	49371966	159	2938.831611	0	0.231987805	0.14995662	0.192023158	0.196587689	0.195122298	0.082031185
chr3	137914717	137917262	168	2938.765955	0	0.098739248	0.065611149	0.079414279	0.058476636	0.105530949	0.047054313
chr3	141145217	141147245	153	2938.761113	0	0.199346861	0.166373762	0.190625475	0.130202853	0.158572455	0.069144008
chr9	91516960	91518463	125	2938.676174	0	0.105739461	0.076646208	0.090680515	0.069493397	0.126961334	0.057467937
chr7	137065221	137067527	148	2938.644072	0	0.133146864	0.087930409	0.107292816	0.087611069	0.131280968	0.045535795
chr2	142322678	142324721	154	2938.642952	0	0.182790723	0.140860429	0.153037183	0.125049094	0.15107399	0.057741629
chr5	45592139	45593821	131	2938.605104	0	0.068728338	0.057935961	0.069320682	0.071177643	0.106096082	0.048160121
chr9	131731173	131732744	153	2938.601858	0	0.093546703	0.054865934	0.080877039	0.061674596	0.049088666	0.044458037
chr2	80166249	80168524	149	2938.583099	0	0.13514078	0.094100715	0.11129919	0.079314908	0.12906259	0.055825872
chr1	216751334	216753149	116	2938.55842	0	0.143006831	0.173016304	0.190931843	0.172057594	0.126757064	0.064174779
chr4	80743761	80745699	138	2938.550367	0	0.16605344	0.125976997	0.144772051	0.114458041	0.124379583	0.051595399
chr9	35627858	35629561	137	2938.491877	0	0.170430937	0.118017228	0.158487064	0.136812508	0.119610085	0.052413709
chr21	42948064	42950421	166	2938.426864	0	0.124699589	0.081894262	0.089428846	0.064687296	0.106007761	0.060012292
chr5	38738730	38740687	123	2938.411095	0	0.141652368	0.100142763	0.102597407	0.065249677	0.118318329	0.076402691
chr3	192597078	192598518	125	2938.382351	0	0.053654657	0.051703311	0.06594986	0.066959909	0.096609055	0.044905745
chr2	149831064	149833551	148	2938.358523	0	0.157132	0.124568315	0.128591612	0.107745092	0.163295773	0.055550681
chr18	68256931	68259583	176	2938.323493	0	0.130051167	0.080767677	0.084358901	0.098534696	0.111438073	0.04928349
chr6	21476109	21478147	155	2938.292309	0	0.204694792	0.163052576	0.180624072	0.141262916	0.160815874	0.063431876
chr2	215719260	215720885	129	2938.272874	0	0.149764214	0.118363445	0.116578101	0.098870385	0.16320355	0.064333165
chr16	70744075	70745583	126	2938.258252	0	0.079292693	0.050801502	0.046463855	0.044219107	0.096822261	0.052603155
chr19	51658107	51659977	132	2938.2438	0	0.181343724	0.119199795	0.137046208	0.114322791	0.138449305	0.067020933
chr11	38170243	38172100	146	2938.179768	0	0.183347701	0.133454758	0.151359773	0.132282804	0.147902628	0.051064896
chr1	176449679	176452222	164	2938.130373	0	0.146538957	0.11146334	0.125697778	0.081240383	0.118261538	0.065298575
chr7	76947771	76949703	142	2938.103377	0	0.135623667	0.089929566	0.113071333	0.082687386	0.097313339	0.05293628
chr6	117460886	117462729	146	2938.096966	0	0.146971936	0.119948128	0.113121795	0.07951588	0.131225693	0.067456056
chr1	164712967	164715271	161	2938.080939	0	0.052491577	0.036013665	0.056501147	0.049395055	0.084171427	0.048157762
chr11	13567249	13569083	150	2938.048972	0	0.130909753	0.074416223	0.101459288	0.079545117	0.113225881	0.05649353
chr17	72541555	72543167	147	2938.039473	0	0.157969653	0.097104273	0.152716097	0.151834026	0.117997901	0.06086538
chr7	87431947	87434343	163	2937.991608	0	0.113271193	0.075383107	0.084974354	0.080312296	0.118830567	0.04344746
chr15	70709763	70711414	141	2937.977421	0	0.139267655	0.115955319	0.139206703	0.105167026	0.163538713	0.058371687
chr2	81397258	81399467	155	2937.959737	0	0.166223868	0.125622067	0.145070392	0.127538938	0.123233967	0.042989901
chr2	177908140	177910082	175	2937.950458	0	0.184721966	0.1493604	0.150626294	0.14288276	0.184190154	0.041839206
chr13	108399505	108401248	138	2937.885716	0	0.150165796	0.093766642	0.117456641	0.09931158	0.118006401	0.056399154
chr2	11008771	11010695	149	2937.876667	0	0.073698111	0.050766136	0.068915148	0.116361396	0.093939788	0.065595259
chr5	158375000	158377028	154	2937.8395	0	0.189175506	0.134951001	0.159664718	0.124278112	0.176354329	0.064897393
chr5	145082559	145084843	153	2937.797531	0	0.115627697	0.082880503	0.088573677	0.06679379	0.074022659	0.048833907
chr1	215325625	215327483	137	2937.795017	0	0.101499327	0.070928438	0.093792859	0.061112769	0.055455184	0.046044143
chr3	153410683	153412588	130	2937.79245	0	0.161610118	0.107170778	0.142730081	0.096608979	0.141514025	0.065001139
chr2	79786090	79788311	151	2937.768809	0	0.122363462	0.082164115	0.100296035	0.096247139	0.078467147	0.043896316
chr1	211473285	211475203	126	2937.700697	0	0.158401277	0.098101717	0.12810627	0.121842834	0.156528538	0.06029956
chr6	28304672	28306323	122	2937.689861	0	0.050254851	0.034500039	0.04177242	0.029317974	0.08119048	0.051872507
chr16	2833044	2833955	162	2937.663741	0	0.112068919	0.081843539	0.083435999	0.046862725	0.103180696	0.065206194
chr15	58222509	58224243	149	2937.655687	0	0.124361253	0.087697361	0.14771467	0.169857334	0.127387256	0.082159974
chr19	49528667	49530476	123	2937.650678	0	0.127845243	0.113443872	0.110738876	0.095417103	0.082200609	0.045644633
chr5	63171413	63173638	141	2937.566572	0	0.133506846	0.122044222	0.110670816	0.095033	0.090174789	0.043332057
chr9	65398518	65400978	162	2937.550407	0	0.059056631	0.049554967	0.041064045	0.037092921	0.085991709	0.048898788
chr13	106310052	106312039	133	2937.538645	0	0.123283601	0.067736541	0.114728539	0.102840896	0.124002356	0.056265815
chr9	116617732	116619314	148	2937.529285	0	0.129545798	0.154993183	0.153243742	0.097340162	0.108541763	0.057653021
chr21	24903198	24905155	143	2937.477834	0	0.149776361	0.103391534	0.121777828	0.105147197	0.103337665	0.046438696
chr8	117355036	117356816	156	2937.477533	0	0.140225339	0.115263294	0.134677492	0.089208516	0.101484332	0.051016822
chr4	56439496	56441875	156	2937.464562	0	0.096979786	0.063560263	0.077578088	0.066509824	0.107307548	0.043747285
chr13	24625368	24626975	120	2937.440669	0	0.176609967	0.13550663	0.188717022	0.189287005	0.142351772	0.053780375
chr4	106063548	106065812	150	2937.428441	0	0.122638453	0.083318173	0.098112846	0.077963967	0.122762748	0.044798782
chr10	89662072	89664147	139	2937.412587	0	0.133579811	0.093019648	0.11699489	0.075372206	0.093722652	0.058207605
chr2	185593746	185595255	125	2937.410047	0	0.125016667	0.074314139	0.096649773	0.076487365	0.127303969	0.05298983
chr6	9123943	9125981	145	2937.379771	0	0.198407843	0.1594268	0.180583118	0.14333441	0.160251302	0.055073433
chr4	23886611	23888260	116	2937.373598	0	0.165459586	0.123483408	0.17356163	0.153675661	0.110322483	0.063239148
chr8	92254928	92257297	149	2937.371289	0	0.155389843	0.119900754	0.146679929	0.115152443	0.167119353	0.05196691
chr4	117256694	117258994	174	2937.362497	0	0.204422544	0.164691539	0.17606529	0.130461912	0.179805387	0.073960632
chr5	10803149	10804700	99	2937.348453	0	0.0959047	0.082289348	0.085339133	0.07254201	0.131464616	0.058922606
chr13	33668263	33670492	163	2937.337729	0	0.159792456	0.11457123	0.123446875	0.103996242	0.147901139	0.055796215
chr10	8113048	8113917	175	2937.308344	0	0.182981509	0.14040261	0.17573109	0.133351496	0.187881439	0.054529942
chr4	54847061	54849325	169	2937.275157	0	0.216992273	0.175952271	0.190668193	0.156752704	0.195932009	0.060239568
chr8	33345709	33347535	143	2937.269947	0	0.17458299	0.118167679	0.130276248	0.157180728	0.164838855	0.056415311
chr1	76339131	76341247	140	2937.2331	0	0.134634834	0.091049811	0.109135165	0.106567568	0.088166739	0.046468095
chr6	135087961	135089837	156	2937.204273	0	0.163439576	0.115635507	0.145911985	0.113178764	0.129178858	0.050260812
chr2	172606762	172608319	118	2937.198361	0	0.097933045	0.083341535	0.123139414	0.123680868	0.137367876	0.054026341
chr11	15360740	15362884	153	2937.162407	0	0.179690433	0.134201856	0.174460224	0.15110848	0.193617042	0.059415185
chr2	35292408	35294598	158	2937.111492	0	0.140053611	0.106746741	0.131124802	0.099792343	0.150354732	0.050562389
chr6	58319088	58320556	155	2937.102551	0	0.074360042	0.041213364	0.045771915	0.027861033	0.079606537	0.051745504
chr10	30283770	30285619	120	2937.062194	0	0.12055859	0.102236444	0.112745044	0.082169591	0.146629591	0.06446
chr19	7369524	7371344	146	2937.028683	0	0.15645642	0.099749773	0.139339075	0.100319954	0.145991026	0.056706647
chr4	187282784	187284942	132	2937.017764	0	0.090138146	0.056367526	0.073349009	0.079724369	0.109400397	0.053032871
chr6	140105154	140107544	131	2936.898971	0	0.144020498	0.118315822	0.145587861	0.1140303	0.169622558	0.055592258
chr2	5008064	5009982	147	2936.860524	0	0.195074519	0.145004759	0.154817394	0.133512488	0.15525036	0.061562031
chr11	28760185	28762299	150	2936.777283	0	0.194804917	0.150269168	0.18249676	0.1321597	0.182243329	0.062645216
chr17	9257691	9259503	139	2936.772125	0	0.235139264	0.208631543	0.220849792	0.173185215	0.255818372	0.082633157
chr15	81577087	81578803	116	2936.729065	0	0.124521594	0.082618609	0.085720026	0.087101515	0.138548228	0.055929619
chr3	60526360	60528090	134	2936.583221	0	0.159058987	0.118166707	0.149306619	0.1186074	0.116409783	0.042649204
chr12	93649094	93651362	175	2936.572145	0	0.165182659	0.119953431	0.138814692	0.115726901	0.152358523	0.049455758
chr1	210466509	210468738	142	2936.566426	0	0.108288894	0.071093534	0.105178534	0.10636178	0.130491171	0.059397637
chr10	113634706	113636347	139	2936.556254	0	0.135539334	0.102425678	0.136125906	0.106801655	0.160631129	0.058205451
chr9	120008162	120010151	156	2936.525379	0	0.217157895	0.183867997	0.215316684	0.155401285	0.186450741	0.06175661
chr4	135801725	135803634	131	2936.288901	0	0.128695652	0.103091715	0.114853422	0.097314799	0.083705223	0.044990429
chr7	126629154	126630914	146	2936.27561	0	0.133501655	0.111822921	0.105590775	0.084362827	0.09107553	0.049138827
chr5	11490141	11491784	145	2936.162125	0	0.05207518	0.044705641	0.081195229	0.114775153	0.067008075	0.070069513
chr22	33695074	33697156	165	2936.094371	0	0.084785272	0.051515447	0.091716439	0.13555963	0.080038197	0.084044183
chr7	119302351	119304298	144	2936.0923	0	0.116164368	0.067901034	0.08981768	0.079899042	0.116986124	0.04908509
chr10	27397458	27399300	145	2936.091239	0	0.183564319	0.135482179	0.150494441	0.120598792	0.156220546	0.062965526
chr5	168633420	168634961	151	2935.983515	0	0.070035304	0.046060974	0.046897003	0.03138138	0.084451727	0.053070346
chr13	60925815	60927859	130	2935.982366	0	0.145383512	0.133784146	0.152880332	0.149736359	0.182078613	0.048294467
chr2	180061696	180063529	132	2935.970145	0	0.132994964	0.109510932	0.142166101	0.106604822	0.159390625	0.052785803
chr4	162072246	162074244	134	2935.962839	0	0.111301855	0.093915947	0.121862678	0.096249017	0.142939177	0.04902323
chr13	36395086	36397334	144	2935.956554	0	0.145531289	0.095489009	0.118801884	0.102052296	0.108070933	0.050042279
chr2	223442157	223443922	145	2935.955828	0	0.153212454	0.128061391	0.132988133	0.090191131	0.157260074	0.067068943
chr7	155935754	155937100	125	2935.947799	0	0.092893081	0.077218632	0.098349643	0.099738851	0.131541858	0.054323226
chr3	149791609	149793316	126	2935.919085	0	0.115345865	0.069225526	0.079872059	0.08097181	0.124170002	0.054944476
chr14	57315508	57317195	123	2935.900117	0	0.171482499	0.134079047	0.167376939	0.130886153	0.127762416	0.043720082
chr2	181937032	181938568	102	2935.847861	0	0.114928947	0.084062528	0.106055366	0.113207006	0.147028542	0.062966015
chr4	83568127	83570336	136	2935.817256	0	0.139327603	0.11269715	0.130121515	0.076850115	0.106343367	0.062477487
chr2	12418423	12420544	147	2935.749237	0	0.16708927	0.109452906	0.143664589	0.103044719	0.150736281	0.064044551
chr2	231233353	231235375	148	2935.745621	0	0.09124849	0.070780803	0.068434517	0.057906265	0.045775847	0.045472642
chr12	22804389	22806303	153	2935.701027	0	0.118361608	0.141786986	0.11941626	0.116100319	0.155931653	0.039831334
chr7	89388007	89390900	163	2935.695021	0	0.157691369	0.106365377	0.131621668	0.106650394	0.126384829	0.051325992
chr5	1502671	1504364	129	2935.69429	0	0.111360039	0.06265522	0.083386487	0.055445177	0.071267063	0.055914862
chr6	133210637	133212583	137	2935.693755	0	0.137492711	0.099999515	0.10180845	0.070244853	0.112092992	0.067247857
chr4	122069050	122070861	135	2935.623023	0	0.165487874	0.133128495	0.159312373	0.118805981	0.125708892	0.046681892
chr10	83985357	83987021	152	2935.606587	0	0.172331199	0.143526881	0.15744251	0.125618587	0.195478584	0.069859996
chr17	68807934	68809636	118	2935.570727	0	0.130211293	0.108933706	0.135321137	0.108003888	0.165014967	0.057011078
chr20	51050105	51052200	121	2935.440639	0	0.120424488	0.074393278	0.098695953	0.108179901	0.140032393	0.065639115
chr8	109123463	109125712	169	2935.390469	0	0.115859639	0.06820651	0.082290191	0.069939066	0.104261305	0.047653129
chr5	129679039	129681328	163	2935.344007	0	0.11556966	0.07124862	0.092088478	0.106799446	0.077930663	0.04432104
chr12	128655386	128657423	167	2935.331971	0	0.22300096	0.169801547	0.199642858	0.146500148	0.199951801	0.076500812
chr4	134852345	134854341	145	2935.330703	0	0.131168758	0.12266806	0.116871012	0.08516549	0.092419603	0.046003268
chr3	182711874	182713335	142	2935.314109	0	0.182698713	0.125350695	0.154892181	0.132233503	0.158516028	0.057348019
chr4	182649973	182652032	154	2935.308797	0	0.132027962	0.09383446	0.123812829	0.107839017	0.092994232	0.039033731
chr14	50260944	50262519	128	2935.249589	0	0.090570562	0.06142342	0.071733988	0.070336208	0.042703752	0.04786681
chr12	63037721	63039607	148	2935.224173	0	0.151234212	0.10266051	0.113422393	0.098877933	0.126298998	0.05235628
chr11	99723429	99724851	106	2935.211488	0	0.116534696	0.101613119	0.131097172	0.116125863	0.072233059	0.058864113
chr2	12857767	12859631	136	2935.196057	0	0.116958141	0.092397194	0.108416395	0.082973962	0.138244529	0.055270567
chr4	9131461	9133142	154	2935.153793	0	0.120112665	0.09093373	0.09745668	0.07233007	0.081672235	0.047782595
chr4	37633498	37635295	172	2935.091718	0	0.219514114	0.165649151	0.203482637	0.158780197	0.211011166	0.060733917
chr2	148829125	148831434	166	2935.081712	0	0.163438423	0.134412041	0.152525283	0.10672434	0.163184426	0.056714083
chr7	111389949	111391905	158	2934.969613	0	0.154631128	0.087776038	0.106536271	0.111989083	0.133767641	0.06685509
chr3	14026975	14029129	139	2934.963434	0	0.094263738	0.073052555	0.080739906	0.060897793	0.115416195	0.054518402
chr10	18875028	18877391	161	2934.947499	0	0.131949495	0.091424219	0.094982058	0.071700169	0.113905258	0.060249326
chr1	66058886	66060855	164	2934.897536	0	0.1208645	0.092597387	0.100553792	0.075679815	0.07844073	0.045184685
chr5	167826740	167828484	139	2934.813037	0	0.115608154	0.070171041	0.111742423	0.101227367	0.075753556	0.045437113
chr11	96243996	96245441	117	2934.774472	0	0.120368581	0.085295479	0.102517961	0.071674314	0.136410337	0.064736023
chr6	111797879	111799340	113	2934.753116	0	0.069142102	0.04444427	0.050240998	0.058004227	0.098229342	0.053785072
chr4	129077012	129078799	141	2934.720107	0	0.098742456	0.061594735	0.07692399	0.058068775	0.056556064	0.042186393
chr8	93449707	93451571	134	2934.706514	0	0.181267753	0.163231899	0.149828153	0.117670882	0.138865751	0.063596871
chr12	38618462	38619861	121	2934.665775	0	0.123542536	0.086665263	0.085773291	0.071045666	0.07864072	0.052496869
chr7	15031564	15033557	147	2934.663012	0	0.144420201	0.10838307	0.121355427	0.083282931	0.110207383	0.06113727
chr13	59811736	59814100	173	2934.630732	0	0.133413921	0.091726253	0.102272799	0.084058261	0.115799023	0.04935566
chr4	163232979	163235070	152	2934.604777	0	0.104055334	0.056712581	0.085713282	0.08386963	0.109714741	0.053002159
chr4	72211430	72213210	162	2934.526676	0	0.122853486	0.090570648	0.108911689	0.072063254	0.122307391	0.050790232
chr12	116465570	116467506	159	2934.524335	0	0.179047176	0.134267779	0.145815368	0.145085637	0.178946036	0.044779397
chr14	70268281	70270529	163	2934.493685	0	0.186934142	0.156688674	0.170811875	0.115524119	0.161712374	0.071410022
chr11	11762628	11764598	135	2934.409917	0	0.137294741	0.108427551	0.114088072	0.098449642	0.089943377	0.047351364
chr1	226790301	226792315	142	2934.394359	0	0.154182832	0.116364473	0.142394815	0.114593359	0.109445017	0.044737815
chr3	184541035	184542529	125	2934.381898	0	0.148870116	0.110703895	0.14209166	0.138736406	0.098351651	0.050518465
chr12	111117714	111119180	136	2934.292321	0	0.087077395	0.089218277	0.082103722	0.063587062	0.118798841	0.055211779
chr11	56356463	56358550	149	2934.27938	0	0.077475875	0.053559956	0.064206508	0.044329	0.032486049	0.044989825
chr20	47468729	47470903	156	2934.208268	0	0.177163246	0.125294201	0.164969698	0.128754749	0.169992309	0.051869045
chr12	103358547	103360289	135	2934.13408	0	0.115918423	0.080523756	0.093242363	0.065773104	0.073725874	0.050145319
chr20	14663846	14665736	126	2934.057527	0	0.148148883	0.083152948	0.136716501	0.156628043	0.117860341	0.073475095
chr1	232089544	232091291	136	2934.028314	0	0.133011065	0.082423785	0.1214989	0.110360427	0.090605093	0.050587281
chr22	22693015	22694988	167	2933.883023	0	0.196661228	0.127680449	0.159216386	0.156887734	0.1874927	0.068980779
chr7	22481157	22482824	137	2933.882692	0	0.129200322	0.101393794	0.130602342	0.138125531	0.158062756	0.056668962
chr6	8685153	8687308	148	2933.847933	0	0.136435644	0.094423083	0.115235207	0.095121805	0.09476939	0.04201256
chr2	25532352	25533924	133	2933.841112	0	0.096604468	0.060319977	0.083962546	0.092684704	0.052974299	0.043630169
chr7	83456859	83458268	95	2933.810582	0	0.151697029	0.112225146	0.117894574	0.121359499	0.087094538	0.064602491
chr4	87871387	87873109	116	2933.810189	0	0.135065641	0.092520807	0.094345138	0.084196734	0.09134054	0.050868907
chr3	75238939	75240593	123	2933.750006	0	0.143516314	0.093191636	0.094610387	0.079936736	0.107789074	0.063579578
chr16	10327456	10329279	146	2933.687286	0	0.167915613	0.120609129	0.157784109	0.14385524	0.182502892	0.061893763
chr9	70693602	70695763	160	2933.685181	0	0.120356461	0.083019502	0.10607721	0.107005274	0.137354352	0.05433485
chr2	168061092	168063116	151	2933.678226	0	0.083305327	0.053422902	0.065757762	0.082929996	0.105670372	0.05224747
chr8	117062172	117063816	143	2933.667927	0	0.164353916	0.133135492	0.154156473	0.102127197	0.165542294	0.063415097
chr13	42741485	42743477	141	2933.625717	0	0.152581959	0.095916404	0.127246593	0.101626936	0.140594487	0.056665554
chr4	129749069	129751006	145	2933.620729	0	0.167887953	0.13338588	0.106913197	0.112813841	0.157960268	0.060974756
chr5	26754882	26756698	127	2933.604246	0	0.136507054	0.086981471	0.110897373	0.087041596	0.133199666	0.049525583
chr12	23653088	23655248	133	2933.599846	0	0.104463301	0.091666242	0.08255879	0.08697415	0.135885295	0.053326504
chr4	68422584	68423994	147	2933.596757	0	0.098192427	0.059790634	0.066862549	0.042304012	0.087454981	0.055888415
chr20	52986728	52989183	158	2933.553188	0	0.152781517	0.127763093	0.159716386	0.12364491	0.175601169	0.051956259
chr7	24160722	24162651	138	2933.508716	0	0.157529373	0.099039259	0.125104087	0.098852409	0.121523215	0.058676965
chr16	51087266	51089063	147	2933.400942	0	0.097311745	0.065430049	0.076342741	0.100320584	0.120646071	0.055216022
chr14	61597615	61599899	150	2933.380097	0	0.189262964	0.137685139	0.15398589	0.125407835	0.157386218	0.06385513
chr4	72160505	72162580	129	2933.368201	0	0.110848524	0.063829402	0.081145587	0.074454382	0.111372876	0.047543473
chr12	95615963	95618385	167	2933.3283	0	0.157767526	0.104136744	0.122995479	0.133303369	0.168568683	0.06443194
chr14	71680131	71681958	161	2933.271285	0	0.070970639	0.039331411	0.041282382	0.064026138	0.030207587	0.040763052
chr14	89432997	89434975	178	2933.266495	0	0.189107212	0.171022477	0.149558051	0.121518605	0.163668314	0.067588607
chr2	40977889	40980017	153	2933.200839	0	0.130184119	0.099920517	0.113710571	0.085795438	0.088371746	0.044388681
chr10	58068159	58070217	164	2933.176057	0	0.190240393	0.158036083	0.156412662	0.147336934	0.147017947	0.043222446
chr15	39166269	39167976	132	2933.156152	0	0.155755068	0.106242106	0.123528907	0.101253844	0.110750222	0.054501224
chr14	63577901	63579898	166	2933.147839	0	0.130726266	0.076399458	0.105061681	0.091602076	0.107350388	0.054326808
chr5	130844894	130846725	158	2933.095872	0	0.174989209	0.137701035	0.14355417	0.110217724	0.147652456	0.064771484
chr9	84155134	84157002	145	2933.065225	0	0.167134356	0.14484004	0.12961239	0.098691945	0.156797659	0.068442411
chr8	92110557	92112013	111	2933.062926	0	0.197247286	0.158665718	0.172622574	0.14755721	0.144083321	0.053163964
chr14	82770619	82773296	152	2933.045242	0	0.172411594	0.121287834	0.137591289	0.113848777	0.151201556	0.058562817
chr1	244880248	244882101	139	2933.022237	0	0.164010683	0.132333286	0.150439219	0.139415584	0.187243134	0.054909848
chr4	153385921	153388186	161	2932.937335	0	0.19274899	0.14477592	0.178066458	0.129522017	0.164833473	0.063226974
chr1	64042123	64044421	152	2932.92773	0	0.131955459	0.079116131	0.115863958	0.096155553	0.128512195	0.052839329
chr4	150424277	150425757	159	2932.909284	0	0.134218431	0.092646829	0.12521352	0.111359889	0.09703301	0.041571602
chr12	116486005	116487911	143	2932.903701	0	0.150893684	0.099886846	0.122891726	0.089943574	0.121443562	0.06095011
chr12	80616350	80618712	140	2932.893891	0	0.137290713	0.104904824	0.109354674	0.101081465	0.091118945	0.046171769
chr1	23095414	23097374	148	2932.881699	0	0.104807524	0.072663279	0.097820104	0.055656376	0.063688564	0.049151148
chr5	17076169	17077832	108	2932.818581	0	0.142463412	0.121429982	0.143226551	0.128924371	0.184014122	0.062584139
chr5	161557974	161560193	137	2932.765567	0	0.108948269	0.077096594	0.092614903	0.076560551	0.063014607	0.045933662
chr20	8493033	8495352	132	2932.760276	0	0.079824457	0.067480212	0.09133057	0.119673638	0.051382238	0.068291401
chr14	83832378	83834226	143	2932.750382	0	0.161547854	0.117709579	0.125674742	0.099037081	0.131425536	0.062510773
chr7	115480277	115482186	138	2932.689537	0	0.14383855	0.099266518	0.125350088	0.101556388	0.154565777	0.055299259
chr1	19583447	19585130	153	2932.642976	0	0.180562032	0.124105463	0.156586537	0.134439056	0.16273999	0.056456569
chr2	223142325	223144056	120	2932.627666	0	0.175598973	0.132579417	0.144172294	0.132281201	0.126497792	0.049101181
chr14	93311874	93314010	160	2932.598305	0	0.086597812	0.063328716	0.077079193	0.068312828	0.044530927	0.042066885
chr11	86186234	86188568	158	2932.553653	0	0.118856823	0.078297565	0.130912562	0.072331376	0.094584298	0.058581187
chr1	205594009	205595610	139	2932.545457	0	0.064041393	0.044505175	0.046050977	0.045827811	0.091554148	0.047048973
chr20	59049767	59051623	151	2932.509373	0	0.194655494	0.17738575	0.188074937	0.112801414	0.179856096	0.08185408
chr14	76909243	76911418	163	2932.428993	0	0.140870534	0.097890058	0.111476189	0.093310858	0.135120911	0.047559676
chr2	182116424	182118580	140	2932.415813	0	0.126521069	0.066742804	0.09970748	0.107602222	0.118337334	0.059778265
chr6	72962451	72964491	141	2932.293367	0	0.10467177	0.093551822	0.118925065	0.154500431	0.089215556	0.065284875
chr8	28497891	28500094	133	2932.216246	0	0.058847565	0.106078047	0.073430866	0.076510958	0.0461017	0.059976347
chr4	97406661	97408549	129	2932.164626	0	0.168969587	0.142754944	0.152426907	0.12753263	0.123245449	0.045724138
chr21	24738220	24739937	148	2932.109178	0	0.151922979	0.136065606	0.136034573	0.115357154	0.105702638	0.046220341
chr10	75640739	75642920	126	2932.07166	0	0.21169435	0.188518745	0.190585318	0.156144069	0.165378797	0.055550282
chr2	185225520	185228088	168	2932.056839	0	0.13071478	0.09119062	0.127999821	0.097122359	0.137965716	0.046775096
chr3	18252357	18254035	117	2932.025098	0	0.090060515	0.10028038	0.091524651	0.109451013	0.136057209	0.045996694
chr2	225309059	225311374	153	2932.015207	0	0.175359275	0.124276703	0.14569511	0.1230683	0.151139991	0.052290974
chr20	23911224	23912796	116	2931.954661	0	0.184233155	0.160317853	0.16302626	0.149598636	0.130786196	0.053446958
chr14	85694486	85696773	161	2931.929577	0	0.15016247	0.096716697	0.127258564	0.113020338	0.131420559	0.053445773
chr2	88711875	88714051	135	2931.921188	0	0.091913014	0.062978686	0.071858742	0.068546943	0.044118073	0.047794941
chr3	101098436	101100455	154	2931.80959	0	0.160242705	0.131975343	0.130682878	0.095392852	0.131262214	0.064849853
chr9	134230342	134232277	140	2931.775557	0	0.140485041	0.087365939	0.122575365	0.125279575	0.152674497	0.065308558
chr13	39199319	39201181	121	2931.753051	0	0.17454088	0.143593095	0.162524774	0.146270548	0.201951705	0.05835861
chr3	128023140	128025268	149	2931.746759	0	0.189300618	0.143970369	0.152054203	0.123282703	0.164388161	0.066017915
chr11	125680193	125682854	157	2931.643447	0	0.117292722	0.088355604	0.102243929	0.067741608	0.076799954	0.049551114
chr5	126121580	126123146	114	2931.63056	0	0.210802639	0.186103509	0.186123142	0.165087335	0.249859734	0.0847724
chr8	79253742	79255787	139	2931.603828	0	0.127012891	0.111484723	0.094001949	0.057623341	0.119485715	0.06938955
chr12	80062852	80064533	120	2931.59128	0	0.115145217	0.07881584	0.125466095	0.119738428	0.139617495	0.060801656
chr3	113318718	113320411	160	2931.590734	0	0.083902394	0.046337336	0.057696488	0.044214426	0.087819439	0.043605013
chr7	115141536	115143943	145	2931.586095	0	0.134214651	0.109726194	0.123771189	0.11547717	0.157931829	0.048205635
chr7	81822246	81824296	153	2931.535818	0	0.125015393	0.075674427	0.101558586	0.069824115	0.104743879	0.055191277
chr22	17058508	17060416	132	2931.468344	0	0.133568513	0.092453282	0.108608849	0.083771063	0.080780885	0.052787628
chr20	3445556	3447830	157	2931.449153	0	0.159649195	0.116692808	0.131412042	0.093049113	0.150262013	0.066600082
chr1	158881134	158883707	170	2931.415057	0	0.155925478	0.119514051	0.127820912	0.109450433	0.106183151	0.049742327
chr17	77697706	77699493	140	2931.412584	0	0.133991472	0.12687852	0.124663487	0.109928708	0.168206157	0.05827745
chr6	33114455	33116062	122	2931.387089	0	0.178571409	0.109174123	0.135589707	0.118757784	0.115823015	0.069397286
chr2	5637297	5639102	149	2931.385625	0	0.138081292	0.107117449	0.122680562	0.073771524	0.105772677	0.064309768
chr4	63916114	63919387	155	2931.338493	0	0.108610186	0.068057697	0.073430826	0.050006994	0.088849554	0.058603192
chr6	98600828	98603163	166	2931.319523	0	0.209746973	0.182295858	0.192952597	0.150739985	0.171038408	0.059006988
chr19	19971772	19974020	137	2931.283164	0	0.102948412	0.07973712	0.078196951	0.046664615	0.110204797	0.063540182
chr9	119868850	119870613	156	2931.264559	0	0.161674415	0.109636741	0.162325958	0.133688009	0.16563032	0.055993579
chr2	31577412	31579227	127	2931.263048	0	0.076054415	0.048085962	0.051279135	0.058896429	0.027311491	0.048742924
chr11	26106378	26108590	159	2931.227531	0	0.193279455	0.150461166	0.156466247	0.142793025	0.153998029	0.05048643
chr2	148858133	148860346	157	2931.207752	0	0.134520102	0.091565908	0.117615667	0.089834977	0.139163774	0.049328797
chr2	182816931	182818767	145	2931.201142	0	0.209186449	0.172895699	0.193594401	0.142450675	0.213646378	0.071195703
chr4	13852497	13854443	136	2931.179348	0	0.197553822	0.164825986	0.160791054	0.123252082	0.163659065	0.07430174
chr3	73611023	73612354	111	2931.143525	0	0.174964609	0.144024773	0.150279897	0.145881318	0.207086642	0.063061868
chr12	63392605	63394783	157	2931.128246	0	0.160683196	0.121387584	0.126053181	0.114884031	0.12398433	0.045799165
chr1	8691783	8693866	162	2931.082074	0	0.076200605	0.050748909	0.068934202	0.070193512	0.102012585	0.051263676
chr12	65906951	65908775	140	2931.066458	0	0.166968503	0.125235945	0.144068877	0.119457333	0.169517307	0.050059974
chr6	35015309	35017738	167	2931.000441	0	0.10599447	0.099821594	0.09944677	0.088054921	0.066890347	0.039104123
chr5	160922376	160924504	166	2930.948739	0	0.200320738	0.130802764	0.171556321	0.152073361	0.184870965	0.069517974
chr8	70856511	70857974	154	2930.934493	0	0.101898683	0.056594704	0.067083889	0.044833338	0.086213256	0.057065345
chr5	9987342	9989002	158	2930.907857	0	0.145737063	0.107191805	0.125904769	0.088281036	0.141274097	0.057456027
chr8	58785166	58786813	116	2930.906853	0	0.147351787	0.123652313	0.132032094	0.11230304	0.096782019	0.050569768
chr14	41129792	41131751	157	2930.809105	0	0.156033526	0.109292355	0.138237728	0.121690144	0.117592601	0.046741171
chr13	72968833	72971099	150	2930.799832	0	0.111333666	0.078646103	0.098254309	0.075727544	0.069639989	0.041693676
chr10	23067623	23069542	157	2930.78298	0	0.182596128	0.139802744	0.17111859	0.163609251	0.140989217	0.042793384
chr8	81274570	81276695	142	2930.728941	0	0.126546116	0.084686212	0.097994048	0.062657372	0.091745235	0.063888744
chr6	49806816	49808365	165	2930.706659	0	0.150298783	0.122011556	0.139410426	0.093306539	0.155228049	0.06192151
chr9	21624972	21626730	133	2930.674064	0	0.144884206	0.131835962	0.104667437	0.106212758	0.16903694	0.064369502
chr15	83605578	83607654	122	2930.65612	0	0.086371898	0.052782802	0.075117652	0.08151858	0.114994209	0.062211407
chr3	150998460	151000135	127	2930.597807	0	0.141859931	0.113657819	0.129465369	0.104137955	0.095015271	0.046844659
chr4	16258685	16260982	132	2930.552595	0	0.08035356	0.047260524	0.047322817	0.08339924	0.039648513	0.043750727
chr10	92665652	92667682	147	2930.504566	0	0.103023245	0.079197604	0.097977575	0.088486939	0.130380586	0.051182982
chr15	56874650	56876746	159	2930.434875	0	0.17285558	0.111723928	0.157893505	0.13673231	0.14495244	0.061131652
chr2	105469119	105471008	147	2930.430938	0	0.113967444	0.091676495	0.120575913	0.130907126	0.146298243	0.054621748
chr1	82427271	82429668	130	2930.425107	0	0.153720036	0.101832001	0.119223062	0.088098945	0.124637953	0.065621092
chr18	60726106	60728427	131	2930.31892	0	0.099947286	0.058950341	0.061512142	0.04084754	0.089587736	0.059099747
chr2	107182214	107183796	128	2930.167748	0	0.106019953	0.121486085	0.097151201	0.108837874	0.14783581	0.050684609
chr14	37040830	37042853	138	2930.104948	0	0.19179938	0.127023174	0.179055548	0.159765678	0.183801523	0.064776207
chr13	32932328	32934047	97	2930.06959	0	0.122240014	0.08790583	0.082863117	0.076298936	0.069677617	0.052562398
chr7	17674602	17676451	149	2930.058128	0	0.190703934	0.133036347	0.16849338	0.132167756	0.158479094	0.058536179
chr12	32488809	32490927	121	2930.028361	0	0.126196449	0.110713405	0.111204131	0.139654377	0.085046587	0.054607791
chr6	43750885	43752798	135	2930.026196	0	0.133417214	0.095252489	0.103554069	0.065811569	0.115652399	0.067605645
chr16	66757724	66759670	128	2929.994823	0	0.143435233	0.114915573	0.105070828	0.099411386	0.092912282	0.050522951
chr12	93153059	93154943	150	2929.958766	0	0.113476112	0.082450064	0.098703757	0.127335065	0.13762812	0.055178056
chr10	56146756	56148885	161	2929.913467	0	0.15563653	0.118996483	0.116784457	0.098929361	0.119304254	0.056707169
chr14	97568928	97570499	122	2929.887872	0	0.171977553	0.164050777	0.184602548	0.117732098	0.137526012	0.06687045
chr14	36529114	36531328	145	2929.880446	0	0.076248921	0.048593104	0.047997108	0.058839294	0.031074887	0.045174034
chr11	28037933	28039682	128	2929.862101	0	0.127738721	0.094764243	0.108299047	0.09000862	0.07937064	0.048368081
chr12	74821081	74823381	153	2929.807133	0	0.108677704	0.072126116	0.082781786	0.067796706	0.067416262	0.041261442
chr1	64711157	64713415	168	2929.737484	0	0.1689683	0.122983891	0.13809818	0.125534435	0.160426913	0.045984409
chr9	85700591	85702407	143	2929.66659	0	0.085648609	0.066420098	0.079580446	0.065376853	0.114533136	0.049156282
chr3	138843691	138845724	157	2929.665469	0	0.180360791	0.137717056	0.170506992	0.121000608	0.156171964	0.059360183
chr15	59283715	59285498	157	2929.647789	0	0.204418904	0.163224104	0.198410407	0.169707409	0.21654296	0.053318856
chr2	62129698	62131780	127	2929.64244	0	0.157871173	0.102270626	0.132044216	0.105175516	0.116834034	0.055600547
chr11	17671486	17673371	156	2929.638879	0	0.132437161	0.100914355	0.113729418	0.070390571	0.136169883	0.065779312
chr6	154988503	154990046	119	2929.625032	0	0.11149644	0.093772271	0.134850974	0.140478352	0.151221593	0.057449322
chr7	111642037	111644089	155	2929.55875	0	0.221943619	0.169156577	0.202882637	0.157169545	0.190876187	0.064774075
chr4	144793694	144795191	165	2929.552207	0	0.134109728	0.093651616	0.104216569	0.075385964	0.117906996	0.058723764
chr1	46483431	46485130	151	2929.486794	0	0.212961489	0.179164136	0.202545649	0.179745986	0.236800481	0.057636344
chr7	157312361	157314662	164	2929.425858	0	0.213196414	0.162837912	0.181891947	0.148244426	0.170061526	0.064951988
chr14	85049394	85050736	102	2929.414465	0	0.14409539	0.205333959	0.190268498	0.161714087	0.205529046	0.061433656
chr7	42282726	42284471	141	2929.381274	0	0.092918417	0.071352004	0.087150262	0.093423804	0.123667964	0.052315961
chr7	152744682	152746900	165	2929.277371	0	0.138912482	0.098100705	0.119212103	0.096864963	0.140517893	0.04365293
chr7	146244901	146247474	126	2929.275233	0	0.071052377	0.080076647	0.076407099	0.083843541	0.11628785	0.045235473
chr10	50036709	50039335	149	2929.240986	0	0.181833411	0.144421433	0.14726781	0.108935423	0.148722169	0.072897988
chr16	79530753	79532822	149	2929.188281	0	0.150762487	0.096973766	0.124541747	0.096029513	0.117915189	0.054732974
chr3	56534333	56536224	160	2929.123527	0	0.170510504	0.118824611	0.158243503	0.140199643	0.166788017	0.051685892
chr4	60389688	60391565	127	2929.122078	0	0.140236484	0.099270395	0.108214518	0.084239127	0.100962008	0.055997357
chr19	56619735	56621499	138	2929.013506	0	0.069551409	0.035101756	0.045366764	0.030174215	0.078096958	0.047922743
chr5	5107227	5109649	166	2929.000341	0	0.115209501	0.088666191	0.095156467	0.057626188	0.081171619	0.057583313
chr16	5720649	5722573	106	2928.905667	0	0.147085871	0.07740298	0.093324871	0.102582325	0.090534034	0.069682891
chr11	105420666	105422873	154	2928.853656	0	0.16306342	0.123131038	0.142328282	0.102877328	0.128194098	0.060186093
chr3	57909667	57912196	165	2928.770889	0	0.077356546	0.046579057	0.060274992	0.061677593	0.035689268	0.041667278
chr10	68288016	68289751	160	2928.72294	0	0.187884365	0.130347732	0.163105362	0.132498254	0.158870464	0.057536633
chr16	85143164	85145043	162	2928.697843	0	0.161850192	0.13708921	0.149080529	0.095736012	0.157483055	0.06611418
chr8	115223554	115225894	161	2928.593746	0	0.129497414	0.074191153	0.100917434	0.089036061	0.114957324	0.055306261
chr12	2873101	2875457	178	2928.592313	0	0.12930081	0.102412027	0.111859427	0.073415423	0.10334963	0.055885387
chr2	206427226	206429082	138	2928.583907	0	0.067656005	0.058457652	0.07099781	0.057173739	0.102857087	0.045683349
chr3	60673809	60675902	152	2928.555824	0	0.165376838	0.107073432	0.122629254	0.110237809	0.13389991	0.058303405
chr5	167803110	167805026	126	2928.527176	0	0.113656967	0.070378812	0.091905907	0.08477462	0.067100319	0.046556648
chr14	88146680	88148037	120	2928.520108	0	0.156124265	0.115380838	0.137345072	0.128422132	0.179027786	0.063646949
chr7	17321086	17323102	156	2928.478989	0	0.093410469	0.058889251	0.080762263	0.117499272	0.065094669	0.058610021
chr5	176049016	176051329	147	2928.387312	0	0.143702509	0.082498252	0.131793594	0.121805536	0.139583676	0.061204257
chr2	215726464	215728275	134	2928.382071	0	0.120601935	0.086379691	0.090673246	0.070701557	0.127367026	0.056665469
chr9	124568660	124570557	156	2928.367595	0	0.175536898	0.120508625	0.142290294	0.127066756	0.149697859	0.055028273
chr3	116393477	116395708	167	2928.334199	0	0.104945857	0.068307399	0.073339264	0.072929023	0.110453494	0.042146094
chr18	72159445	72161161	121	2928.308485	0	0.138821562	0.101278973	0.125524715	0.116649936	0.158821878	0.057542906
chr17	47791353	47793079	131	2928.225769	0	0.117856865	0.104118841	0.114631146	0.089427002	0.152219538	0.062792537
chr4	11270889	11272994	162	2928.22443	0	0.205423041	0.171166146	0.188167203	0.14904297	0.175417341	0.056380071
chr5	4005602	4007448	135	2928.154397	0	0.201750761	0.168469791	0.179228026	0.148310859	0.215891454	0.067580595
chr4	126692463	126694559	170	2928.121472	0	0.149281339	0.111360938	0.10647686	0.106765593	0.109782306	0.042804479
chr2	48596485	48598348	133	2927.973384	0	0.167898484	0.145047006	0.132258414	0.179491371	0.196529559	0.064271145
chr6	107578133	107580229	144	2927.884478	0	0.040961061	0.026302387	0.03830352	0.046210568	0.074437711	0.048135324
chr2	14455919	14457936	155	2927.865183	0	0.068896997	0.05375366	0.053940401	0.04218174	0.092766619	0.050584878
chr3	44806734	44809434	167	2927.853195	0	0.166666438	0.115915959	0.143163699	0.111649803	0.141902113	0.055016635
chr1	107178801	107180818	119	2927.826401	0	0.12719059	0.118834423	0.12872715	0.129060345	0.168303591	0.049469168
chr9	69774768	69776826	121	2927.799081	0	0.110840214	0.062088439	0.083793685	0.062084862	0.062873209	0.048755352
chr1	104735460	104737149	114	2927.786264	0	0.08273372	0.065843341	0.060176757	0.054864866	0.111698227	0.056833362
chr10	46976383	46979144	150	2927.782241	0	0.144352258	0.118770209	0.118046865	0.06674844	0.11411562	0.077603818
chr18	73251752	73253641	154	2927.721131	0	0.129191691	0.082853083	0.10373776	0.07949309	0.12074922	0.049698601
chr8	124422091	124424131	143	2927.711691	0	0.19900194	0.161572018	0.171015421	0.14533472	0.156485043	0.05366722
chr22	35471604	35473123	135	2927.668278	0	0.127192492	0.085843563	0.113766961	0.100877716	0.075376497	0.051815995
chr17	44902971	44904732	138	2927.573189	0	0.138482482	0.117466003	0.095552657	0.06989302	0.100599474	0.068589461
chr1	209308699	209310598	154	2927.55306	0	0.150589023	0.095590272	0.114931195	0.101144221	0.130364106	0.054998751
chr12	59278245	59280227	147	2927.497064	0	0.110622358	0.074221175	0.090852435	0.059483146	0.071992397	0.051139212
chr2	31308907	31310891	88	2927.47616	0	0.083562939	0.0533449	0.063123675	0.040337558	0.107851195	0.067513638
chr4	19907387	19909209	134	2927.470478	0	0.157739944	0.116722926	0.130537474	0.090845287	0.116010693	0.066894657
chr5	35213527	35215395	152	2927.447771	0	0.120695612	0.086968286	0.111917768	0.075883077	0.148752774	0.072869697
chr6	73128029	73129954	127	2927.431467	0	0.077206858	0.060783604	0.103457074	0.136886578	0.092245389	0.076102974
chr14	65793921	65796132	159	2927.38458	0	0.176972423	0.133209368	0.16682192	0.143049334	0.181594503	0.048385135
chr10	102340070	102341938	138	2927.357347	0	0.081451719	0.053481689	0.058699351	0.08192696	0.106423988	0.052942299
chr7	121625380	121628025	150	2927.286307	0	0.17430507	0.112710963	0.145539572	0.126848867	0.160760815	0.061594107
chr2	205830079	205832078	153	2927.281453	0	0.177196096	0.120764167	0.14918843	0.124744313	0.163342751	0.056431929
chr14	79929690	79931614	166	2927.250738	0	0.127017927	0.105583285	0.100225984	0.08464567	0.137241636	0.052595966
chr10	109401168	109403040	137	2927.186031	0	0.172496486	0.130580418	0.140427425	0.124542729	0.126966318	0.047953757
chr19	49307865	49310069	152	2927.114975	0	0.143497509	0.118660341	0.117214575	0.083087384	0.143777256	0.060689872
chr5	110876973	110879298	150	2927.063108	0	0.141975188	0.108022852	0.11341944	0.07803099	0.109971579	0.063944198
chr1	71420744	71423097	157	2926.969275	0	0.152199719	0.112025309	0.104776531	0.134692456	0.158312468	0.053535937
chr6	119879065	119881010	141	2926.966678	0	0.105409266	0.066360649	0.11360701	0.131228013	0.126964071	0.064867364
chr13	109937434	109939504	146	2926.857093	0	0.158259252	0.104737189	0.142254252	0.1039694	0.155392646	0.054289851
chr1	3458040	3459708	163	2926.836062	0	0.203407126	0.145991411	0.178533334	0.140354771	0.170130355	0.063052355
chr18	59270496	59272007	116	2926.833848	0	0.11922741	0.053326908	0.042408574	0.056321918	0.067178166	0.076818837
chr11	106130566	106132097	134	2926.822443	0	0.120500916	0.099572103	0.121074807	0.105032958	0.150589691	0.051017588
chr10	53937174	53939340	138	2926.803702	0	0.18182487	0.132744664	0.166125879	0.129447755	0.143398493	0.052377115
chr10	44830216	44831673	120	2926.758116	0	0.178380346	0.133323803	0.145389935	0.117427787	0.121369792	0.060952559
chr1	63723400	63725239	150	2926.654902	0	0.228498887	0.177761412	0.209407119	0.182714544	0.185146778	0.050737476
chr15	37702393	37704149	135	2926.589819	0	0.091408821	0.083514977	0.088427571	0.089190362	0.13032101	0.046806032
chr15	71745143	71747019	148	2926.572199	0	0.185863467	0.137213208	0.174115163	0.147477604	0.190805071	0.053591863
chr4	189407143	189408709	128	2926.554851	0	0.102874205	0.076111361	0.090926255	0.085809199	0.057629451	0.045244754
chr6	47463722	47465438	133	2926.53478	0	0.171402331	0.13360623	0.160868053	0.108876274	0.136997019	0.062526057
chr2	22770818	22772852	163	2926.532222	0	0.115512167	0.075548077	0.085147751	0.055187536	0.092708851	0.060324631
chr16	57563350	57564865	106	2926.508083	0	0.141398376	0.094451487	0.13397065	0.121630223	0.088214054	0.053184322
chr14	88501140	88502848	146	2926.47393	0	0.127632873	0.115955436	0.099933505	0.064673713	0.126422243	0.06295916
chr4	116039049	116041574	164	2926.417129	0	0.141213054	0.101161117	0.114956346	0.097464732	0.105299235	0.043748322
chr2	199733624	199735196	125	2926.387126	0	0.093700257	0.092287335	0.089633974	0.087416944	0.132919561	0.045502617
chr1	98537565	98539755	158	2926.380274	0	0.161907172	0.12200164	0.130648469	0.101535716	0.15119293	0.060371456
chr7	7906286	7908255	138	2926.378592	0	0.168275592	0.133975294	0.138035393	0.136207805	0.120962496	0.047313096
chr9	14806578	14808359	153	2926.347867	0	0.101461846	0.085220441	0.086080878	0.097033945	0.1314462	0.046225758
chr17	49374710	49376700	157	2926.267147	0	0.162730081	0.105368124	0.13636138	0.110162678	0.13519302	0.057361957
chr3	142684231	142686384	145	2926.253317	0	0.09400575	0.06782996	0.087221207	0.068922829	0.115703147	0.047873187
chr11	123033805	123035689	163	2926.196371	0	0.157458998	0.111602172	0.13215893	0.107770411	0.151746382	0.049688586
chr5	162248367	162250106	114	2926.188862	0	0.133540185	0.098256745	0.101438528	0.095386323	0.082330935	0.051209249
chr8	13383916	13386313	159	2926.177775	0	0.123323145	0.086396203	0.103105744	0.079300032	0.082097613	0.044023113
chr5	2311195	2313089	138	2926.142822	0	0.191453249	0.128664085	0.180721551	0.154324842	0.190588796	0.062789164
chr11	22571785	22573674	134	2926.118145	0	0.112347479	0.088871136	0.101240472	0.071329685	0.066374653	0.045972826
chr2	138518464	138521411	167	2926.082401	0	0.077865238	0.054590145	0.063223055	0.075237473	0.102398385	0.047808239
chr5	176571074	176572872	146	2926.046959	0	0.108369446	0.061920583	0.06193777	0.054923145	0.084756842	0.053446301
chr12	33835620	33837414	136	2926.013868	0	0.075260584	0.047879864	0.05843826	0.053559878	0.096341546	0.048461681
chr1	216963746	216965341	131	2925.896778	0	0.134995684	0.12042438	0.128741142	0.093348791	0.089642482	0.045353203
chr4	158595228	158597059	134	2925.865935	0	0.101953803	0.093530578	0.111527782	0.114200271	0.139104827	0.045574249
chr14	29892573	29894548	144	2925.75484	0	0.105800969	0.098152291	0.136097885	0.115817711	0.07595531	0.060142575
chr18	38341995	38343914	135	2925.746954	0	0.116886656	0.084671192	0.087774776	0.062112078	0.073765585	0.054774578
chr6	127163965	127166019	140	2925.74375	0	0.170839339	0.105516387	0.163209495	0.176753754	0.170394014	0.071237367
chr1	26049976	26051990	157	2925.722313	0	0.235096665	0.176838913	0.226236332	0.184294926	0.237356222	0.060517309
chr7	100602217	100603886	127	2925.66219	0	0.113262684	0.081694331	0.127113994	0.104943602	0.163423954	0.081729623
chr5	171113153	171115152	144	2925.641395	0	0.188663684	0.177670996	0.19225507	0.123524723	0.188848876	0.068730347
chr6	44359412	44361327	149	2925.595314	0	0.073369526	0.059129359	0.068572267	0.103500234	0.102308002	0.044370875
chr1	237904469	237906677	127	2925.540347	0	0.078771368	0.073699403	0.095893669	0.091795618	0.122023391	0.048323988
chr2	176168460	176170468	167	2925.538978	0	0.131996847	0.105289936	0.124788707	0.080128305	0.094408431	0.051868541
chr2	163043230	163044978	136	2925.537202	0	0.203734999	0.142724558	0.172101374	0.186709858	0.160559025	0.061010441
chr4	173497342	173499009	127	2925.525837	0	0.140287019	0.118721066	0.117418619	0.079095374	0.150937254	0.07184188
chr15	74948069	74949977	155	2925.474005	0	0.118190548	0.108235432	0.105780826	0.067325943	0.143847134	0.076521191
chr5	56364234	56366444	170	2925.42355	0	0.162800838	0.138085298	0.139185244	0.097398428	0.14008047	0.06540241
chr6	34587077	34588439	139	2925.401012	0	0.108359969	0.08240622	0.099420068	0.102405609	0.064942415	0.043417554
chr1	164112262	164114188	151	2925.312678	0	0.139997474	0.095266264	0.10581083	0.090511002	0.099380225	0.049486473
chr2	214180891	214183313	163	2925.304322	0	0.175083457	0.138290333	0.153529374	0.115779706	0.143738334	0.05930375
chr8	5251424	5253179	143	2925.257897	0	0.166589483	0.111150127	0.131685161	0.114787533	0.138412705	0.055439357
chr13	90183490	90185245	138	2925.236635	0	0.119242104	0.073267382	0.09495183	0.065813066	0.084246753	0.053429038
chr16	83028961	83030732	146	2925.218505	0	0.114539802	0.099905278	0.104333067	0.083014256	0.140782165	0.057767909
chr3	98167098	98169013	154	2925.203688	0	0.129826846	0.095317874	0.103485847	0.073021541	0.090805162	0.056805305
chr6	40060734	40062733	144	2925.17918	0	0.122426923	0.115801395	0.10867794	0.092781427	0.152965632	0.060184205
chr11	118824218	118826539	170	2925.125659	0	0.185616307	0.139427402	0.160712494	0.127176992	0.168893826	0.058439315
chr16	8743791	8745215	124	2925.080484	0	0.081822706	0.087060599	0.074213855	0.03847306	0.040064673	0.048587539
chr3	68296232	68298313	144	2925.046611	0	0.084645648	0.063584437	0.068473656	0.070358758	0.110311663	0.046727226
chr14	36192197	36194241	143	2924.977848	0	0.181481346	0.144451292	0.150371341	0.116057314	0.177240124	0.065424032
chr13	39628419	39630506	97	2924.922248	0	0.097066899	0.069238825	0.071858255	0.056426081	0.120622065	0.064195985
chr3	105427908	105429861	122	2924.921761	0	0.139185621	0.105867536	0.109468726	0.084955857	0.092964139	0.054229764
chr2	65170954	65172821	160	2924.892598	0	0.152178509	0.103303603	0.118621716	0.097216013	0.145222452	0.054962497
chr5	3461991	3463956	166	2924.870015	0	0.128351459	0.093173208	0.111810535	0.100613341	0.140276017	0.047102809
chr4	90104579	90106632	132	2924.84857	0	0.171909128	0.126599128	0.163931291	0.140794565	0.18079366	0.054194532
chr8	142131989	142133902	157	2924.829043	0	0.171192142	0.120848788	0.153356969	0.119289368	0.139478601	0.051902774
chr3	56463039	56465052	166	2924.821476	0	0.051505988	0.031625988	0.044998751	0.047723811	0.078475568	0.04684958
chr7	28266877	28268661	134	2924.805369	0	0.077237951	0.049292318	0.062895092	0.07860296	0.103524512	0.054232194
chr8	14607165	14609057	147	2924.771809	0	0.129168566	0.067178502	0.104893428	0.112973718	0.113136766	0.061990063
chr3	196845464	196847547	152	2924.760167	0	0.09218642	0.06753305	0.085992427	0.059550659	0.110536186	0.050985527
chr2	239594364	239595834	130	2924.750939	0	0.103869033	0.067198073	0.089143088	0.069510491	0.119010902	0.05181283
chr21	21756138	21758272	160	2924.731938	0	0.204554376	0.165568789	0.186600836	0.137996517	0.178044925	0.066557859
chr6	86717527	86718895	130	2924.719482	0	0.132612718	0.097494386	0.112781422	0.082152866	0.14145059	0.059297723
chr11	90617163	90619031	127	2924.719229	0	0.157638738	0.116955737	0.126369944	0.117282236	0.109446184	0.048192553
chr10	59535462	59537460	150	2924.688108	0	0.129556053	0.098027589	0.093873589	0.077036928	0.126704591	0.052519125
chr12	82682360	82684156	135	2924.665735	0	0.156914974	0.138821428	0.143928246	0.163254066	0.189689381	0.050867953
chr7	144172455	144174353	125	2924.578468	0	0.131003125	0.105781497	0.105631355	0.086613004	0.082791873	0.048211252
chr18	64945737	64947784	171	2924.501165	0	0.070462538	0.05115976	0.054115944	0.046768779	0.09105071	0.044281931
chr4	90188687	90190917	143	2924.432643	0	0.083420023	0.050806954	0.085564964	0.090070535	0.105218839	0.054411886
chr8	122385970	122388203	160	2924.334055	0	0.15577943	0.095036102	0.123047888	0.108606129	0.137722709	0.060743328
chr11	15167559	15169826	162	2924.273723	0	0.19665247	0.15332732	0.170700643	0.13979592	0.187735142	0.05685655
chr3	98938382	98940037	141	2924.261971	0	0.090320633	0.044409068	0.05333941	0.033770171	0.056207515	0.056550463
chr2	175864259	175865680	125	2924.26069	0	0.16943776	0.152354236	0.156862741	0.120004302	0.122608663	0.049433458
chr7	23269683	23271736	162	2924.254243	0	0.198549629	0.151962211	0.175461404	0.129689596	0.172728113	0.068860033
chr8	23898604	23900534	145	2924.218523	0	0.160008113	0.098257004	0.12551566	0.106384235	0.14869289	0.061751109
chr18	32943570	32945388	134	2924.207531	0	0.126971988	0.137154225	0.148160931	0.134055046	0.171392093	0.044420105
chr6	9088405	9090705	162	2924.20674	0	0.173332969	0.13893968	0.146257677	0.131037703	0.132185715	0.042295266
chr13	86193112	86194533	120	2924.177639	0	0.068377854	0.069908347	0.072460276	0.084832935	0.111123134	0.042745279
chr11	125503801	125505680	143	2924.0692	0	0.172034051	0.120573375	0.14020024	0.111285557	0.120349501	0.060748494
chr4	21191417	21193449	155	2924.059504	0	0.113086635	0.080415744	0.104584742	0.105597738	0.07458263	0.038504005
chr1	16115062	16117092	161	2923.997626	0	0.13378817	0.103424993	0.120933577	0.150390768	0.158285324	0.054860331
chr17	79766926	79769044	165	2923.947431	0	0.196046659	0.153202556	0.169538502	0.130132191	0.16262387	0.065914468
chr8	102465140	102467184	165	2923.932487	0	0.238460359	0.178728879	0.208932235	0.170564537	0.199298023	0.067895821
chr2	133480274	133482185	150	2923.886197	0	0.19217584	0.132280941	0.15614742	0.132025658	0.165786315	0.060150181
chr6	57567400	57569604	116	2923.866292	0	0.167452836	0.134106541	0.140124105	0.127867641	0.183403742	0.055536101
chr6	112885251	112887154	142	2923.852629	0	0.137534608	0.099171451	0.113117997	0.076332337	0.1018469	0.061202271
chr10	14459015	14460930	162	2923.791347	0	0.188900148	0.146309887	0.177234221	0.147056709	0.199042074	0.052732187
chr3	73186652	73188735	129	2923.75954	0	0.194268709	0.139615077	0.125873117	0.127279199	0.178267803	0.068395592
chr7	87222739	87224769	143	2923.742218	0	0.163006481	0.127629229	0.126097469	0.137877968	0.193277751	0.067180282
chr3	6169387	6171436	133	2923.715191	0	0.144891769	0.117168335	0.12901936	0.110402108	0.098336397	0.046555372
chr3	108785032	108786715	137	2923.705432	0	0.105470061	0.064259378	0.073298882	0.041932459	0.072780573	0.063537601
chr11	130889109	130891260	156	2923.623175	0	0.071311802	0.050825701	0.063156518	0.056163906	0.028206152	0.04310565
chr1	72635665	72637501	131	2923.606323	0	0.115635049	0.096605527	0.138189959	0.107639083	0.152001368	0.055395842
chr4	83601419	83603565	145	2923.527048	0	0.166785036	0.15523169	0.160674026	0.110370906	0.134550729	0.05641413
chr7	31234390	31236132	139	2923.400761	0	0.144148569	0.096471731	0.145451154	0.141452842	0.15840297	0.061931239
chr22	28876310	28878519	150	2923.304335	0	0.154956349	0.120070274	0.121613531	0.11764519	0.104475578	0.050480771
chr3	59884770	59886564	156	2923.23061	0	0.196759256	0.154580176	0.171313899	0.130258934	0.178419335	0.066500322
chr10	75739045	75740955	138	2923.134579	0	0.199738142	0.141675861	0.180161849	0.154549657	0.187709774	0.05806228
chr10	126722667	126724494	148	2923.114998	0	0.150421163	0.11657799	0.151194589	0.115882607	0.167093311	0.051210704
chr15	60018918	60020728	130	2923.080537	0	0.143592499	0.11930487	0.12532268	0.087532103	0.156573179	0.069041076
chr3	66352463	66354339	140	2923.069356	0	0.152352977	0.116784249	0.155509969	0.143054725	0.175185151	0.058400903
chr1	112326526	112328285	155	2923.044333	0	0.157875834	0.106512588	0.123233829	0.152489209	0.159500348	0.05298776
chr2	111143301	111144937	118	2923.040329	0	0.184649904	0.131344109	0.149499703	0.155211033	0.189451436	0.058107327
chr14	62992204	62994425	140	2923.023935	0	0.097770279	0.074480899	0.080077099	0.070506097	0.119024709	0.048518612
chr17	21392850	21394752	134	2923.01188	0	0.128713429	0.110057181	0.134973774	0.117892612	0.163889356	0.053832176
chr5	172507635	172508945	96	2922.99069	0	0.148080052	0.129119788	0.132987968	0.11641849	0.206069394	0.089650904
chr5	61954717	61956675	132	2922.983493	0	0.105940914	0.07673875	0.099168321	0.102405025	0.133704552	0.056965802
chr17	13285207	13287332	146	2922.949539	0	0.179186552	0.129889787	0.148062489	0.111440599	0.160129045	0.067745953
chr3	68282249	68284193	140	2922.949307	0	0.139230667	0.118989491	0.130409992	0.142451345	0.175796799	0.056807308
chr19	42135003	42136589	146	2922.913346	0	0.117925476	0.101625489	0.103809641	0.077387928	0.137425495	0.060037567
chr2	156914587	156916619	144	2922.895972	0	0.135806989	0.114174508	0.119032848	0.089191568	0.151885314	0.062693746
chr4	137407572	137409544	150	2922.880122	0	0.163370413	0.128814028	0.147101821	0.100988306	0.14416162	0.062382107
chr7	43853008	43854503	125	2922.838259	0	0.199766539	0.167417053	0.18102216	0.129633142	0.212534809	0.082901667
chr13	103682426	103684458	128	2922.82555	0	0.154499139	0.138842216	0.141718367	0.103731016	0.11320793	0.050768123
chr3	193322397	193324187	121	2922.82493	0	0.187833991	0.163775891	0.190019413	0.1598806	0.224487703	0.064607103
chr13	50411600	50413705	133	2922.824906	0	0.179502529	0.121978353	0.147570772	0.131728658	0.187425077	0.065446724
chr6	15174733	15176437	136	2922.742094	0	0.221006134	0.179109466	0.202538235	0.189269803	0.243232286	0.064122819
chr15	96223178	96224911	146	2922.740412	0	0.129837208	0.102732351	0.119267246	0.120202022	0.158053934	0.055321583
chr18	39248234	39250524	166	2922.638433	0	0.120618375	0.08973331	0.08994669	0.05783365	0.09698916	0.062784726
chr20	36751129	36752743	142	2922.586788	0	0.150292194	0.110866094	0.118524689	0.084801936	0.109706457	0.065490258
chr19	21796615	21798515	129	2922.586439	0	0.115405839	0.100115676	0.107930746	0.05792662	0.078779977	0.057479219
chr4	110301030	110303218	159	2922.556616	0	0.166212629	0.112660923	0.14214519	0.114576704	0.146599236	0.053551706
chr6	29438298	29440750	149	2922.481401	0	0.125093435	0.093913057	0.095341813	0.071059703	0.08475037	0.054033731
chr3	194036312	194038147	165	2922.391802	0	0.208114446	0.141120952	0.187607562	0.160381754	0.188445892	0.066993494
chr10	1328287	1329913	120	2922.34778	0	0.100563023	0.070005424	0.098994336	0.121028409	0.062642874	0.058385535
chr8	118860560	118862508	155	2922.3458	0	0.180572049	0.122026196	0.153306011	0.162158829	0.185782141	0.063755945
chr9	73897666	73899508	164	2922.341819	0	0.116858546	0.071583197	0.094657486	0.068965314	0.078765848	0.047893232
chr3	72866498	72868435	171	2922.334753	0	0.150738855	0.121124421	0.122810203	0.097853914	0.114904458	0.052884941
chr15	85180090	85181977	158	2922.310884	0	0.180599064	0.158405914	0.172761381	0.126576058	0.137878721	0.054023006
chr4	187815397	187817219	116	2922.302464	0	0.146994543	0.094260438	0.12593662	0.10676639	0.104926702	0.052734105
chr2	111377287	111379253	165	2922.242839	0	0.193869212	0.130339275	0.145290664	0.1235294	0.191809663	0.070339812
chr5	30421181	30423591	129	2922.222583	0	0.114096323	0.081467618	0.088773733	0.060784741	0.069190621	0.053311582
chr15	42039086	42040890	136	2922.193278	0	0.189359987	0.151608873	0.175968677	0.116349471	0.167633401	0.073010516
chr10	95747094	95749333	160	2922.193247	0	0.160147754	0.135759798	0.126271414	0.093017824	0.130884513	0.06712993
chr20	50992551	50994409	141	2922.175127	0	0.126461096	0.08329734	0.085314986	0.105814433	0.138360417	0.055063077
chr2	237519386	237521912	145	2922.10653	0	0.156092373	0.119071354	0.142812412	0.111995915	0.113855794	0.044096458
chr2	38524612	38526248	134	2922.091878	0	0.158904041	0.098535605	0.12104241	0.117412503	0.124451138	0.060368436
chr7	30701961	30704223	162	2922.046143	0	0.150907395	0.1032351	0.116117177	0.091613737	0.141183297	0.059293658
chr8	88673894	88675795	132	2922.040854	0	0.117838347	0.100447586	0.133623461	0.118740091	0.153808996	0.053361411
chr22	31201685	31203881	165	2922.01834	0	0.10879499	0.05387385	0.075874461	0.051267668	0.079785712	0.057527323
chr2	76005327	76007173	130	2921.995217	0	0.089325178	0.065980153	0.083242434	0.062907084	0.115175357	0.052268273
chr3	157544506	157546812	162	2921.987004	0	0.146787987	0.111027121	0.11568736	0.076385675	0.129477957	0.070402311
chr4	22749027	22750717	113	2921.984336	0	0.152308088	0.143438252	0.150142569	0.127277208	0.18746162	0.060184412
chr8	120317876	120319968	157	2921.866407	0	0.192852553	0.15460158	0.176818999	0.130708684	0.153645228	0.06214387
chr20	55447940	55449911	141	2921.861855	0	0.170156093	0.142091572	0.147090614	0.102351212	0.167044987	0.067804881
chr18	22491396	22493476	165	2921.856335	0	0.159282458	0.119632996	0.120106635	0.096072767	0.14693155	0.06320969
chr5	58304656	58306982	135	2921.844304	0	0.146700657	0.097694517	0.129034214	0.122874522	0.156160309	0.058465792
chr1	209629549	209631376	159	2921.837608	0	0.167833929	0.09440026	0.111989663	0.122976652	0.160287161	0.073433669
chr1	116462058	116464135	151	2921.569025	0	0.144287606	0.083182521	0.117593661	0.107112824	0.133099227	0.061105085
chr10	102623283	102625362	156	2921.567889	0	0.092855377	0.063944797	0.066992578	0.060015781	0.047026127	0.04582925
chr12	28685441	28687319	135	2921.561585	0	0.16364742	0.134469121	0.131415079	0.087376185	0.137906683	0.076271234
chr11	77246679	77248460	131	2921.488809	0	0.127765822	0.096253862	0.097168327	0.077657818	0.135472367	0.05781455
chr9	3150345	3152006	147	2921.419318	0	0.16065699	0.13916408	0.136918132	0.085818904	0.137090998	0.074838086
chr14	22232378	22234229	158	2921.407561	0	0.126071671	0.091178828	0.10388761	0.078839885	0.128567703	0.049727817
chr1	155048660	155050227	134	2921.35529	0	0.142042001	0.111509386	0.136667356	0.115432144	0.165111554	0.053602168
chr2	97640559	97642472	142	2921.308626	0	0.149580636	0.102971033	0.124896179	0.093601827	0.153732971	0.060131144
chr17	10954276	10956782	160	2921.307251	0	0.224162352	0.166071427	0.16983783	0.158225139	0.191066173	0.065937214
chr8	66178797	66180368	114	2921.301733	0	0.102852686	0.074779103	0.122575774	0.117542079	0.138137616	0.063358513
chr10	127403813	127406125	165	2921.217353	0	0.255903817	0.202976858	0.236243837	0.190407758	0.213242375	0.065496059
chr14	104801732	104803348	132	2921.186517	0	0.076419844	0.060477462	0.086353689	0.08243089	0.12014809	0.059670629
chr9	10727400	10729791	170	2921.114311	0	0.152676796	0.106830216	0.119953347	0.101926712	0.11856699	0.050750084
chr5	92151005	92152667	116	2921.084791	0	0.169773189	0.15454118	0.160578256	0.134658319	0.121659357	0.048113832
chr15	66295876	66297866	126	2921.076689	0	0.124592636	0.074440993	0.096004666	0.079984593	0.13728641	0.062845417
chr12	91340012	91342296	178	2921.06982	0	0.16826721	0.129237171	0.152386707	0.114164326	0.150146442	0.054102885
chr5	101862363	101864027	178	2921.026732	0	0.144265562	0.097682741	0.109800914	0.093811535	0.130552293	0.050454027
chr6	110595828	110598205	164	2921.018288	0	0.154902083	0.10214335	0.112528577	0.119222407	0.1456819	0.052758733
chr5	26421924	26423940	157	2921.012062	0	0.164202598	0.121652827	0.133838394	0.107363291	0.132738402	0.056839307
chr2	186160129	186162225	162	2920.949429	0	0.098614533	0.060616524	0.077308212	0.058501814	0.103167746	0.044665931
chr2	240614129	240616214	156	2920.914811	0	0.133806269	0.086933624	0.100462261	0.080523295	0.098898641	0.053282974
chr1	159817767	159820035	162	2920.914575	0	0.174659385	0.114464236	0.154204299	0.13363941	0.145826641	0.060195149
chr1	34721774	34723187	109	2920.889176	0	0.087347048	0.077084383	0.082754607	0.121077706	0.129111772	0.052027389
chr20	8501158	8503400	148	2920.858609	0	0.090191427	0.078941402	0.104577508	0.110928191	0.05679516	0.054133031
chr18	14384370	14386345	162	2920.846267	0	0.116109573	0.092255123	0.089810768	0.056833969	0.114020823	0.059275605
chr17	33884578	33886221	138	2920.793186	0	0.21024072	0.228726204	0.177965948	0.172180915	0.174264069	0.056545289
chr12	69948430	69950748	159	2920.770247	0	0.144112668	0.09802438	0.129804055	0.092968122	0.113090073	0.051144546
chr15	95304144	95305797	113	2920.741342	0	0.073536327	0.06480283	0.089961445	0.109163458	0.118636902	0.053834072
chr15	61247832	61249759	147	2920.728678	0	0.150960805	0.104280066	0.118100992	0.090046003	0.114929675	0.060914802
chr15	39055204	39057248	123	2920.663666	0	0.170942422	0.152675554	0.128738176	0.099878601	0.132581041	0.07106382
chr8	19403416	19405196	150	2920.638254	0	0.147121299	0.135769431	0.147986432	0.147997382	0.203756252	0.067986821
chr18	64798937	64800863	136	2920.545222	0	0.149847005	0.125986246	0.129311442	0.084653665	0.163910096	0.079256431
chr2	81746946	81749340	154	2920.504138	0	0.143015942	0.096822471	0.116403838	0.084508517	0.119168268	0.058507425
chr5	55569126	55570876	138	2920.481092	0	0.152422155	0.109752016	0.140265954	0.133489864	0.169584585	0.059832568
chr4	17228859	17230465	140	2920.428788	0	0.130101914	0.081102278	0.107808094	0.079447431	0.090920441	0.050654483
chr5	74682376	74684029	121	2920.289463	0	0.094142393	0.072363474	0.077685417	0.079444079	0.045817087	0.048325306
chr3	116366384	116368471	157	2920.276734	0	0.110904945	0.062021771	0.088467749	0.078940182	0.10110232	0.048883174
chr5	13294629	13296399	157	2920.274351	0	0.152351019	0.112387123	0.126708455	0.085441208	0.138810585	0.066909811
chr18	62444400	62446229	130	2920.21425	0	0.219255014	0.177254655	0.193795568	0.161192211	0.178792739	0.058062802
chr14	97796239	97798294	157	2920.201822	0	0.186709658	0.126526013	0.166293388	0.15020088	0.152934428	0.060183645
chr9	88242187	88243978	147	2920.184067	0	0.108970977	0.081477587	0.086655257	0.084719943	0.131862996	0.050385409
chr3	96637252	96638965	171	2920.110115	0	0.092885708	0.06602614	0.076245749	0.056187648	0.052152766	0.040732942
chr6	140729571	140731423	127	2920.105265	0	0.09816574	0.070675799	0.08304841	0.074293963	0.121887312	0.051211513
chr4	27722324	27723739	89	2920.078977	0	0.117766858	0.087476871	0.097233293	0.09857497	0.14601991	0.058543039
chr2	117856180	117858001	129	2920.070079	0	0.218059349	0.177320125	0.189636869	0.147591533	0.16771754	0.070467816
chr1	65970441	65972586	126	2920.058214	0	0.106984935	0.068366557	0.092198016	0.080843856	0.05795194	0.049032995
chr12	9241241	9243521	158	2920.044784	0	0.129898332	0.08179624	0.11368887	0.098909395	0.089874426	0.048102092
chr16	54425897	54427609	130	2919.982638	0	0.170431338	0.131948221	0.166695321	0.164058533	0.200255695	0.068307473
chr2	208670748	208672520	118	2919.956978	0	0.106490576	0.093662853	0.118482022	0.110790951	0.146668709	0.053005855
chr4	34966809	34968639	125	2919.945531	0	0.154605631	0.110252035	0.10877154	0.095895287	0.126280828	0.058710344
chr4	70172532	70174214	147	2919.94149	0	0.12897705	0.083416896	0.093023255	0.076698717	0.109581027	0.052278333
chr1	54076640	54078657	130	2919.907128	0	0.106157177	0.099958259	0.101143119	0.096495266	0.152746193	0.056250927
chr7	11649766	11651561	136	2919.729651	0	0.0949705	0.072802617	0.079224279	0.088066155	0.125157538	0.052354921
chr11	89809102	89811282	154	2919.704123	0	0.158871409	0.111853913	0.13857498	0.09968552	0.149984406	0.059185889
chr9	94214719	94216547	130	2919.520728	0	0.260487166	0.178921669	0.237601622	0.186333537	0.226088069	0.081565496
chr11	4627379	4629832	138	2919.467643	0	0.136108547	0.078788182	0.108435299	0.111823774	0.133361972	0.057320364
chr7	93152248	93154381	137	2919.426322	0	0.182167546	0.131041585	0.138991331	0.112284451	0.15036596	0.069883095
chr8	70678616	70681100	155	2919.414061	0	0.11397111	0.152746243	0.098667693	0.094164291	0.137071449	0.058581953
chr3	77122150	77123935	106	2919.411505	0	0.137124289	0.108162682	0.124225857	0.118562113	0.084887421	0.052236868
chr3	13288338	13290072	158	2919.402706	0	0.166359003	0.128468771	0.15397895	0.125663616	0.173347171	0.047683555
chr2	59643898	59646331	137	2919.322202	0	0.136289585	0.08286017	0.10813297	0.081430223	0.108787253	0.054859362
chr8	22424235	22426294	142	2919.29693	0	0.085735234	0.065339764	0.092486719	0.10356418	0.119088952	0.053749188
chr9	40397577	40399741	132	2919.263625	0	0.164477861	0.102914071	0.148672987	0.113053035	0.107856408	0.06156379
chr3	48732120	48734440	150	2919.260912	0	0.110223996	0.080561321	0.090592825	0.075268727	0.124071907	0.04880318
chr10	58491894	58493881	133	2919.217075	0	0.162027115	0.138984248	0.158518943	0.142109189	0.197602252	0.058618004
chr6	52363567	52365152	112	2919.157071	0	0.039651873	0.030323182	0.049424352	0.0783174	0.08002966	0.049706478
chr3	60847066	60849261	167	2919.148269	0	0.187501866	0.147284578	0.169194008	0.147533739	0.194369498	0.04708492
chr5	65119659	65121483	142	2919.147514	0	0.081045945	0.05957481	0.08483557	0.066548186	0.109547981	0.049973171
chr1	165343169	165345449	173	2919.146941	0	0.146241594	0.105119915	0.130726733	0.108538873	0.150260486	0.045140571
chr11	72124946	72126863	152	2919.113791	0	0.06921417	0.053639348	0.057252005	0.03855047	0.092563692	0.054013222
chr2	179046860	179048731	125	2919.068597	0	0.208277768	0.183243912	0.205186827	0.14554901	0.221686659	0.07613765
chr12	62882874	62884460	140	2919.049278	0	0.07107677	0.055483906	0.064273735	0.072407223	0.102649458	0.047165551
chr3	138770866	138772682	139	2919.044256	0	0.12573635	0.079102487	0.120042108	0.079425386	0.089758131	0.046633863
chr21	10757227	10759047	167	2919.028465	0	0.107266671	0.061614653	0.060429272	0.05468008	0.086666408	0.052586591
chr4	126485942	126487447	107	2918.96263	0	0.143643908	0.097013811	0.126727976	0.11532667	0.095024157	0.048619751
chr11	68598696	68600670	145	2918.923498	0	0.049642361	0.084968167	0.052977301	0.043732233	0.027307958	0.057660209
chr18	42887045	42889032	156	2918.906525	0	0.14285121	0.096001806	0.137607455	0.104392373	0.107760308	0.046849405
chr2	81513125	81515106	144	2918.853694	0	0.144628881	0.099051559	0.119185267	0.082601067	0.117134197	0.062027814
chr4	70220450	70222375	126	2918.800368	0	0.164416498	0.111271682	0.123020117	0.10661038	0.11732107	0.057806118
chr4	88914438	88916466	143	2918.792707	0	0.143659991	0.109084225	0.120430957	0.097137691	0.102275633	0.0465223
chr5	64868256	64870105	112	2918.762907	0	0.105444336	0.061974062	0.077452235	0.07435811	0.121449658	0.059475596
chr4	187762257	187764160	153	2918.75494	0	0.194212881	0.154503865	0.173625815	0.126156911	0.179367661	0.06805597
chr3	104971453	104974128	141	2918.658935	0	0.124288506	0.084824998	0.091986161	0.060820575	0.100136065	0.063467931
chr12	56826340	56828606	147	2918.656874	0	0.097451962	0.077842467	0.085302133	0.050973192	0.110368563	0.059395371
chr2	223506393	223509071	156	2918.65517	0	0.12352062	0.097021301	0.10011283	0.088144123	0.079357546	0.044163074
chr13	48899169	48900643	100	2918.648182	0	0.135062097	0.10827958	0.112216245	0.094219546	0.083468525	0.051593572
chr10	56785583	56787737	167	2918.524328	0	0.154442382	0.108749446	0.119310321	0.110411365	0.117113437	0.045692936
chr6	166099328	166100923	136	2918.512899	0	0.122871328	0.079724942	0.104412374	0.064675336	0.123292242	0.058616906
chr14	26620006	26622102	155	2918.401158	0	0.124339583	0.082674492	0.11380785	0.065282722	0.104750032	0.059056861
chr13	34512927	34514816	136	2918.356947	0	0.156735327	0.09411007	0.120396807	0.131055662	0.135506451	0.062625257
chr3	145638961	145640826	144	2918.30338	0	0.117378129	0.07957866	0.115199448	0.103313911	0.134826842	0.055248182
chr16	72153252	72155329	153	2918.273078	0	0.202596805	0.169940841	0.192463472	0.129914313	0.166049386	0.072682492
chr2	227381000	227382669	101	2918.245897	0	0.122878057	0.087716655	0.1133563	0.09220529	0.070171599	0.052706457
chr12	78480449	78482689	164	2918.237603	0	0.161638854	0.127140794	0.145880754	0.107682831	0.159031459	0.053956023
chr14	44507053	44508828	135	2918.227095	0	0.195687944	0.148168851	0.167545763	0.130316332	0.20022487	0.069908538
chr1	2461926	2463862	143	2918.20154	0	0.125945765	0.090994377	0.103545619	0.057529891	0.0937118	0.068415874
chr14	57142255	57143844	137	2918.152392	0	0.163987099	0.119788568	0.134225402	0.099957737	0.132790693	0.064029362
chr13	37375432	37377966	148	2918.150748	0	0.132397372	0.100897694	0.105441776	0.08284206	0.136304534	0.053462474
chr15	34744473	34745813	120	2918.132478	0	0.121044726	0.09665721	0.12128796	0.109201821	0.158269702	0.061612492
chr12	6301101	6303017	163	2918.06561	0	0.198408092	0.155569622	0.174645076	0.136348644	0.195222529	0.062059448
chr8	136764826	136766946	153	2918.053616	0	0.104716789	0.065379415	0.053633935	0.051032436	0.087968569	0.053684354
chr3	171815919	171817950	161	2918.050836	0	0.127437034	0.072645456	0.103305097	0.078395333	0.114157041	0.054791578
chr5	2706078	2707674	131	2918.03853	0	0.120425302	0.086484701	0.10262952	0.099174926	0.140499458	0.054014757
chr2	220305946	220307950	137	2918.009677	0	0.118030383	0.095380859	0.125531248	0.154623326	0.146481634	0.059242467
chr13	66220721	66222822	142	2918.009524	0	0.131533249	0.088744466	0.097360989	0.083524964	0.09282009	0.048008285
chr21	41514160	41515759	147	2917.977189	0	0.139617417	0.09340983	0.114015227	0.082712211	0.132979706	0.056905206
chr13	110509608	110511376	149	2917.872076	0	0.165926506	0.1382238	0.148129906	0.119809966	0.196089165	0.076279199
chr3	115464556	115466371	146	2917.783261	0	0.154460667	0.105113	0.13167981	0.090675889	0.125334888	0.063784779
chr20	22464151	22465588	140	2917.650236	0	0.20939854	0.165428284	0.176853531	0.150488006	0.155590037	0.058910534
chr15	85168697	85170680	124	2917.643646	0	0.123311081	0.113642609	0.117200604	0.083839766	0.074451486	0.048859595
chr5	158214316	158216510	157	2917.612791	0	0.163940412	0.115884138	0.137104588	0.100832638	0.158124957	0.063107774
chr6	52606781	52608611	141	2917.597826	0	0.161854872	0.11168902	0.133561561	0.097857797	0.145498941	0.063997074
chr10	114872008	114873599	122	2917.562888	0	0.109345681	0.076062113	0.081544315	0.099221906	0.059638927	0.049706754
chr3	68732851	68734783	143	2917.557553	0	0.129269761	0.099304213	0.107326992	0.08641822	0.14001086	0.053592641
chr1	161336656	161338927	136	2917.535922	0	0.084702693	0.041575391	0.068801514	0.057442525	0.038335549	0.046367144
chr4	145837350	145839100	144	2917.511009	0	0.125650015	0.126921907	0.136201885	0.144123512	0.086171756	0.057951756
chr1	240064813	240067143	153	2917.351478	0	0.169325751	0.134922226	0.147679456	0.097604062	0.144200149	0.071721689
chr18	7233951	7235788	138	2917.337883	0	0.168949074	0.123057269	0.127658807	0.110018514	0.15871582	0.05893056
chr8	62294836	62296997	145	2917.290353	0	0.13587462	0.081506855	0.099321782	0.101169141	0.126588382	0.054367765
chr2	62463407	62465181	138	2917.274954	0	0.18731932	0.122029568	0.165557598	0.142204307	0.146986072	0.065289753
chr16	5221727	5223352	126	2917.230308	0	0.104692876	0.081914688	0.085569418	0.112703904	0.136710904	0.054796216
chr13	76127442	76129545	152	2917.148959	0	0.126008885	0.079981598	0.098080679	0.077804562	0.115382049	0.048204323
chr10	121634251	121635906	139	2917.138461	0	0.159159937	0.112258962	0.155438815	0.15335925	0.173525021	0.061266059
chr6	17721792	17723970	162	2917.07967	0	0.189884174	0.130192189	0.156186408	0.139712825	0.165777181	0.059691985
chr17	41329348	41330693	127	2917.031322	0	0.159203689	0.134707938	0.153838348	0.12979941	0.18743418	0.05763477
chr15	73825834	73827637	147	2916.999406	0	0.173725839	0.133206653	0.144062392	0.112169452	0.132583507	0.061556387
chr4	144280025	144282031	144	2916.945416	0	0.126313464	0.08935381	0.105593232	0.069144663	0.092435104	0.057168801
chr20	8524473	8526811	133	2916.883017	0	0.09584555	0.089762886	0.128881598	0.136359543	0.074526683	0.061832859
chr13	79749318	79751220	156	2916.851756	0	0.176330629	0.14267837	0.163342281	0.120237209	0.174860711	0.05609342
chr17	76804010	76806193	138	2916.848941	0	0.190351627	0.153076268	0.173772245	0.146801677	0.140238047	0.05011358
chr10	94211780	94213610	150	2916.814659	0	0.246843751	0.172574683	0.222320792	0.182404437	0.207237402	0.074269069
chr9	25659559	25661484	139	2916.800433	0	0.177248349	0.140116445	0.160391931	0.127434602	0.130830228	0.049813747
chr12	25351229	25352817	148	2916.652938	0	0.146179884	0.108679967	0.12816333	0.091106034	0.146122523	0.05507385
chr4	53812036	53814037	158	2916.59672	0	0.178043362	0.169908351	0.169712487	0.143616602	0.208415186	0.064798584
chr2	76994602	76996663	128	2916.590314	0	0.119906105	0.106183977	0.116625767	0.109906561	0.075004249	0.044901856
chr2	160885015	160887213	159	2916.537341	0	0.153792362	0.11640207	0.12177403	0.085762913	0.142072276	0.068029449
chr1	188044527	188046886	156	2916.481164	0	0.150250082	0.12298092	0.143676992	0.126579922	0.106574912	0.043675171
chr1	207176052	207178722	139	2916.325002	0	0.143851965	0.10096275	0.116132566	0.08656165	0.102818316	0.057290315
chr9	554262	556465	142	2916.316785	0	0.203903608	0.163850626	0.190425796	0.140594413	0.168733098	0.063309195
chr2	40853457	40854961	146	2916.310957	0	0.131151969	0.092672309	0.112469331	0.070365543	0.123682615	0.060786425
chr12	5988101	5989820	149	2916.26572	0	0.17208668	0.142443576	0.172507904	0.146616055	0.192545424	0.050101847
chr6	111344518	111346410	145	2916.24912	0	0.087742592	0.043940944	0.059064926	0.026226301	0.061877417	0.061516291
chr20	12879203	12881247	172	2916.246025	0	0.158975661	0.112974055	0.135728387	0.101914227	0.133322242	0.057061434
chr9	30597923	30599838	157	2916.244382	0	0.12993446	0.087838032	0.102465423	0.080207208	0.089270926	0.049727252
chr15	73408500	73410338	153	2916.242398	0	0.167013679	0.137758542	0.137981527	0.092036349	0.153364129	0.07497733
chr5	67963562	67965326	122	2916.22418	0	0.180695103	0.168839954	0.159943936	0.136439645	0.134969318	0.045725786
chr20	7076839	7079135	141	2916.198447	0	0.109835593	0.065019852	0.076051104	0.059661293	0.064784742	0.0501743
chr12	33093367	33095509	137	2916.052777	0	0.152348064	0.115024166	0.139246528	0.116621668	0.163830801	0.048806635
chr3	129222204	129223853	103	2916.036006	0	0.176684719	0.17331739	0.160666622	0.109195539	0.133616323	0.067489179
chr8	119615191	119616707	146	2915.973126	0	0.179457667	0.144335988	0.171820213	0.144107926	0.133224413	0.046233254
chr17	7719597	7721416	117	2915.90887	0	0.096211192	0.059889801	0.08388084	0.094169641	0.130385408	0.070495607
chr16	72752088	72754624	165	2915.886588	0	0.149376725	0.107294419	0.128848313	0.088321089	0.120844868	0.061055635
chr9	128403175	128405251	160	2915.845787	0	0.145095115	0.095591268	0.119339008	0.113851124	0.14648078	0.050889512
chr11	13621219	13622990	123	2915.842316	0	0.138677451	0.091156177	0.123656531	0.095505272	0.153921248	0.062765071
chr5	74916489	74918297	141	2915.815368	0	0.190669959	0.144906071	0.160158141	0.139500805	0.152044884	0.051169154
chr7	33810086	33811506	117	2915.791037	0	0.130742868	0.107046004	0.137529098	0.142660795	0.171445316	0.064399313
chr4	120159733	120162124	157	2915.776848	0	0.206938159	0.1773351	0.187349903	0.142656187	0.188060339	0.064281972
chr7	21695769	21698084	135	2915.690669	0	0.12481275	0.092171555	0.103508526	0.069818961	0.129175525	0.059356565
chr2	37411930	37413910	136	2915.673474	0	0.155773614	0.108091515	0.126046005	0.121717914	0.11281413	0.047682099
chr2	167115757	167118022	134	2915.6471	0	0.135691047	0.09082437	0.098710248	0.084156444	0.094575332	0.051534603
chr6	155686269	155688164	120	2915.610243	0	0.197862874	0.147849675	0.167519588	0.124880584	0.158494541	0.07298229
chr21	35763534	35765407	177	2915.608849	0	0.104995092	0.071004641	0.084169095	0.0548426	0.106539181	0.051696581
chr2	155473214	155475367	119	2915.605922	0	0.135457178	0.079367023	0.095375117	0.071326691	0.111272656	0.064130487
chr14	101125545	101127361	134	2915.556715	0	0.169850489	0.120114375	0.148285996	0.122616221	0.196447955	0.07633358
chr11	30743682	30746038	149	2915.555981	0	0.155403522	0.113241896	0.121950866	0.094688579	0.122820296	0.060714943
chr2	16396525	16398744	149	2915.531169	0	0.160518174	0.097221041	0.13435758	0.113460094	0.126783767	0.063297133
chr4	8938430	8939850	127	2915.474326	0	0.061711112	0.038703511	0.066800814	0.100409774	0.08695361	0.061706263
chr4	162015538	162017656	136	2915.465151	0	0.064008873	0.086344449	0.095995993	0.067515193	0.105700675	0.041691802
chr10	55950287	55952092	118	2915.37168	0	0.167166813	0.116694851	0.15007618	0.120325877	0.1192139	0.050471962
chr22	24998018	25000045	155	2915.370328	0	0.169003077	0.147035735	0.160824358	0.101486049	0.17986516	0.078379111
chr9	35462795	35464752	133	2915.338653	0	0.140691457	0.094364942	0.125903646	0.082963501	0.145977939	0.063014438
chr4	105838171	105840059	159	2915.251198	0	0.159237503	0.126008855	0.140752397	0.112340738	0.118933807	0.046896764
chr10	90627687	90629528	164	2915.24057	0	0.119955847	0.0785605	0.098165128	0.072249223	0.120237319	0.047988096
chr4	133951133	133953556	147	2915.23951	0	0.158791037	0.121472653	0.12987245	0.092685386	0.136456045	0.066105651
chr8	121762570	121765117	166	2915.215449	0	0.158135898	0.121082145	0.136073323	0.111544305	0.11822948	0.046591593
chr4	35170942	35173202	152	2915.113952	0	0.12977233	0.10755144	0.097735813	0.081950853	0.134075401	0.052124548
chr6	49765907	49768525	155	2915.105639	0	0.128363573	0.088326841	0.105673868	0.072171414	0.103928392	0.056192159
chr17	31628809	31630477	164	2915.091914	0	0.039261542	0.032137221	0.035111658	0.029166058	0.073686146	0.044520088
chr7	35376758	35378527	163	2915.058254	0	0.188556321	0.142996503	0.169677258	0.130628593	0.179923783	0.057927728
chr12	60521129	60523000	129	2915.027281	0	0.084200999	0.056310427	0.055327937	0.08195914	0.105824931	0.050496994
chr7	91719781	91721078	129	2914.961268	0	0.14337561	0.124185932	0.110753385	0.133549755	0.09663495	0.046740661
chr2	184502674	184504627	144	2914.935945	0	0.139534535	0.097814445	0.111648927	0.076905166	0.127066304	0.06262937
chr21	26827055	26829266	141	2914.914574	0	0.133162173	0.080266004	0.107416473	0.085594853	0.128268419	0.052896169
chr8	127968484	127970405	151	2914.908583	0	0.128631566	0.111253897	0.120683362	0.116742229	0.158197446	0.046943549
chr1	34412807	34414252	124	2914.814719	0	0.131271772	0.125587179	0.133050825	0.110231029	0.172600352	0.062369323
chr3	74281903	74284095	161	2914.761852	0	0.084595692	0.061578946	0.06880489	0.079957688	0.108789143	0.047210197
chr7	95913988	95915814	123	2914.754892	0	0.133231444	0.084666003	0.135965405	0.136235939	0.145476479	0.060810475
chr2	208602342	208604331	164	2914.727836	0	0.124435961	0.100242232	0.092360274	0.060185228	0.110167657	0.064250733
chr3	130290701	130293259	120	2914.672012	0	0.10083591	0.059055432	0.062545959	0.048094383	0.099401381	0.052741527
chr9	92955156	92956695	120	2914.597534	0	0.204456263	0.162361279	0.162143654	0.147327908	0.1547775	0.057128355
chr21	24293131	24295154	141	2914.450499	0	0.132458158	0.103773639	0.107611822	0.077177645	0.086885995	0.055280513
chr3	105038043	105039891	141	2914.436033	0	0.114648155	0.089151032	0.082138922	0.074127236	0.069374745	0.04527341
chr10	45192544	45194542	143	2914.401341	0	0.160096001	0.173674888	0.162042643	0.126944202	0.124402994	0.049271894
chr5	60812572	60814643	171	2914.381164	0	0.125848533	0.094087264	0.090348611	0.078654008	0.087768437	0.047194525
chr9	134886803	134888763	155	2914.380138	0	0.239959963	0.177926233	0.221536821	0.183148427	0.236295403	0.06203373
chr4	100049285	100051191	123	2914.369504	0	0.097133427	0.058338094	0.058205428	0.060038709	0.052154623	0.044978804
chr14	41328228	41330735	160	2914.317503	0	0.123326886	0.091677192	0.091115049	0.071854789	0.085105695	0.051472097
chr4	42712268	42714455	149	2914.303521	0	0.149702267	0.10974169	0.120909503	0.094284846	0.133946108	0.055417421
chr5	178562026	178563692	140	2914.270231	0	0.231953675	0.181889113	0.217754106	0.182764864	0.172944961	0.059008713
chr21	14718985	14720820	139	2914.228322	0	0.168072163	0.116743129	0.138639518	0.115200802	0.125055132	0.052871361
chr16	23692760	23694542	148	2914.191168	0	0.135277851	0.097314637	0.115751238	0.102236989	0.0890163	0.046261552
chr1	113947787	113949891	120	2914.186033	0	0.089311208	0.059932935	0.058086091	0.048932475	0.037893465	0.051417743
chr4	93123119	93124750	113	2914.182725	0	0.145671353	0.126580544	0.138671402	0.11000637	0.099183426	0.046487927
chr5	121403354	121406108	157	2914.18193	0	0.147134103	0.114409467	0.1216612	0.082635212	0.123746416	0.064498891
chr9	529242	531412	147	2914.150675	0	0.098307816	0.060609133	0.10303798	0.104559787	0.119791078	0.059181945
chr5	100991067	100993586	146	2914.150284	0	0.141219215	0.104137705	0.117251188	0.084324389	0.137679568	0.056894826
chr15	73087229	73089744	121	2914.075985	0	0.073408499	0.050653636	0.061883935	0.045462527	0.102548184	0.057085657
chr15	32023188	32025057	136	2914.044425	0	0.199816698	0.151576992	0.171792307	0.139071704	0.15229765	0.060744994
chr20	5669234	5670972	125	2913.974032	0	0.183012332	0.119098112	0.140742139	0.124864359	0.159122815	0.06391422
chr6	9361011	9362690	112	2913.964376	0	0.105075353	0.087027106	0.095373594	0.086053249	0.055978638	0.049096715
chr11	3350186	3351867	134	2913.962059	0	0.11430218	0.091803863	0.11126703	0.056061576	0.124345512	0.068283936
chr8	29983766	29985579	144	2913.919221	0	0.215748369	0.172899259	0.188773394	0.143718366	0.190130029	0.072030004
chr2	218735715	218737818	154	2913.916122	0	0.125753321	0.107354256	0.113430128	0.067364265	0.09064086	0.058389056
chr7	122932098	122933828	136	2913.860632	0	0.127695678	0.085682617	0.075907468	0.070906185	0.093302011	0.056789493
chr4	188319811	188321417	162	2913.784086	0	0.08662289	0.056776499	0.058540094	0.043606643	0.090121847	0.046515204
chr19	5510575	5512787	155	2913.751251	0	0.209234622	0.146305864	0.180543196	0.141415854	0.197468036	0.067818768
chr11	87134732	87137430	121	2913.689665	0	0.06681066	0.047056932	0.053278561	0.052558994	0.097605003	0.050548071
chr4	147914400	147916948	164	2913.686041	0	0.146841259	0.093503617	0.156891667	0.128797925	0.121009788	0.063388051
chr8	98273452	98276017	156	2913.674498	0	0.062930226	0.038430242	0.058087316	0.054192862	0.089582253	0.05115201
chr10	27786586	27788633	149	2913.65634	0	0.166409455	0.121074963	0.149684428	0.104567089	0.138933174	0.061842366
chr1	82486892	82488655	122	2913.607563	0	0.103037626	0.150635013	0.112529136	0.127575778	0.151248532	0.048210907
chr20	47161887	47163801	155	2913.59433	0	0.122750923	0.089197498	0.105444257	0.096909478	0.140342491	0.051144993
chr3	11955959	11957769	136	2913.592704	0	0.12391596	0.115490628	0.117069004	0.136030202	0.17124808	0.055757452
chr7	80584588	80586265	116	2913.588496	0	0.142161906	0.108355504	0.1246103	0.107375551	0.164707481	0.05733193
chr1	83041690	83043437	118	2913.511684	0	0.102259904	0.107943221	0.117266617	0.133905695	0.150306033	0.048046129
chr8	24715384	24717173	149	2913.38972	0	0.133161678	0.098264049	0.1148029	0.102328591	0.147598797	0.049334748
chr21	40370421	40372052	122	2913.33991	0	0.095579727	0.070391099	0.081589319	0.064883278	0.043653753	0.051925975
chr4	180202904	180205475	166	2913.28634	0	0.123370797	0.082579965	0.088964387	0.085072039	0.120549344	0.040790832
chr4	44160763	44162351	100	2913.284153	0	0.156067896	0.133946726	0.157885475	0.130000667	0.107949201	0.049936274
chr1	149555678	149557725	136	2913.178945	0	0.092887818	0.094920072	0.095986938	0.058522952	0.133166248	0.074643296
chr10	19985777	19988015	142	2913.148963	0	0.155836697	0.104166795	0.115180207	0.101762199	0.120795243	0.054074497
chr2	60727064	60728959	151	2913.125496	0	0.172795024	0.124241789	0.152788127	0.103187318	0.147481604	0.069607707
chr4	106208930	106210580	119	2913.047042	0	0.089716236	0.058954627	0.08500875	0.069615352	0.116851541	0.057896914
chr4	45792724	45794648	137	2912.952995	0	0.131846948	0.108169979	0.115090757	0.104899884	0.087477295	0.044369654
chr13	42364510	42366528	127	2912.906138	0	0.14539656	0.0956727	0.127629067	0.10729438	0.156480227	0.060807527
chr8	112266961	112268822	140	2912.883273	0	0.115800081	0.063970962	0.065495226	0.069865091	0.097799412	0.051829119
chr10	85495290	85497621	137	2912.873649	0	0.107597591	0.076634765	0.069167169	0.06417341	0.115833429	0.051660019
chr7	149321240	149323129	150	2912.775354	0	0.151162875	0.098083897	0.120498841	0.091409518	0.123439777	0.059753357
chr21	17862090	17864060	140	2912.766283	0	0.160573868	0.115762838	0.15419741	0.150390497	0.183540492	0.067777654
chr14	79764191	79765705	116	2912.73179	0	0.111566032	0.11123889	0.107668546	0.120622304	0.070864171	0.049758133
chr7	90523378	90525608	142	2912.65867	0	0.127476698	0.079776693	0.093874834	0.075176191	0.11703071	0.052300506
chr5	4104159	4106167	168	2912.658202	0	0.162236636	0.11833121	0.136035856	0.106444131	0.15119263	0.055792505
chr2	111077484	111079872	158	2912.654231	0	0.133791761	0.089595094	0.121678502	0.069821357	0.123617629	0.063970404
chr3	83441011	83442866	161	2912.645326	0	0.100893061	0.056979928	0.065321615	0.051279982	0.067044614	0.049613079
chr18	24736242	24737932	101	2912.632157	0	0.13647488	0.129644529	0.154493082	0.134171461	0.180896924	0.051252395
chr6	82973812	82975416	99	2912.623699	0	0.120100964	0.118184226	0.111258144	0.12068319	0.073651837	0.047031354
chr20	59354280	59355482	93	2912.613585	0	0.183296779	0.134001351	0.198071964	0.171832181	0.215388717	0.081387366
chr21	21415882	21417679	123	2912.601121	0	0.102073527	0.053276206	0.067415923	0.064335965	0.108371956	0.055095749
chr3	130273190	130275051	142	2912.598427	0	0.204547537	0.144651248	0.186110159	0.152171687	0.174083284	0.059896289
chr5	101943548	101945522	121	2912.566503	0	0.110451831	0.09105006	0.092600188	0.075629214	0.133615052	0.057985838
chr2	77883895	77885437	93	2912.561057	0	0.175100126	0.178037708	0.178387569	0.163691716	0.126356292	0.052031277
chr1	39581773	39584045	157	2912.507657	0	0.160488998	0.117158389	0.129288996	0.096488274	0.155572747	0.064000724
chr2	225234139	225236244	128	2912.4896	0	0.173072026	0.143575231	0.141460271	0.099789444	0.144177441	0.073282582
chr7	48565235	48566860	125	2912.399177	0	0.12411714	0.108803736	0.107817875	0.076080303	0.078666218	0.048036837
chr16	52909038	52911332	157	2912.368644	0	0.206543063	0.162553767	0.172748144	0.138450272	0.175145692	0.068092792
chr9	2365234	2367242	143	2912.289821	0	0.153269195	0.112638629	0.120789809	0.10162399	0.109780633	0.051645205
chr1	180976852	180978530	148	2912.2771	0	0.095503936	0.061538376	0.060318837	0.069201502	0.048932526	0.04657141
chr8	53956562	53958542	169	2912.258648	0	0.077164307	0.042471064	0.051777042	0.050740002	0.033979864	0.043184443
chr6	123588894	123590460	125	2912.257409	0	0.165798747	0.129507624	0.132110579	0.129976347	0.109913766	0.055884982
chr6	146024839	146026588	102	2912.220537	0	0.160523833	0.123416721	0.120405102	0.0780644	0.130263775	0.082459433
chr9	75289964	75292110	141	2912.20119	0	0.13958713	0.091145743	0.102726926	0.076736	0.12717878	0.062851131
chr3	139089145	139091608	137	2912.177932	0	0.1163721	0.079022382	0.078122672	0.050555696	0.108733848	0.065816403
chr16	2875828	2877467	135	2912.176857	0	0.099655866	0.054464178	0.068137925	0.059108054	0.104878432	0.050414254
chr10	125368111	125370038	144	2912.151848	0	0.14512945	0.086587442	0.124352059	0.107177604	0.146599498	0.060012056
chr18	25645584	25647583	140	2912.082364	0	0.137089846	0.092581014	0.113530384	0.077421741	0.104904269	0.059668106
chr2	111028623	111030731	163	2912.08223	0	0.220578946	0.192994081	0.212106831	0.162662047	0.228704135	0.066042088
chr11	13304899	13307179	146	2912.07915	0	0.041218724	0.03819149	0.055008747	0.10627985	0.063338541	0.06808836
chr14	23109365	23111535	155	2912.074578	0	0.173435032	0.124458326	0.157252237	0.102303743	0.159865852	0.071131289
chr1	237638242	237640710	162	2912.027527	0	0.068973362	0.039808673	0.05752664	0.07177177	0.029280145	0.042491625
chr7	116462471	116464381	164	2912.025824	0	0.161174556	0.119305668	0.117038415	0.111260981	0.13770791	0.049913575
chr4	66667754	66669876	144	2911.996887	0	0.125081874	0.083942031	0.098992741	0.076479506	0.087189865	0.048602369
chr3	172714027	172716001	136	2911.863334	0	0.129282597	0.087318686	0.111682032	0.079900869	0.087896232	0.049381728
chr8	93404210	93405626	123	2911.85902	0	0.068659518	0.046602402	0.063551958	0.075638485	0.103024652	0.05642225
chr8	17873007	17874915	143	2911.774098	0	0.150614705	0.089276622	0.123755587	0.115628591	0.113550386	0.061338083
chr8	13070904	13073295	155	2911.66947	0	0.212706613	0.181250847	0.192736858	0.145837625	0.164465907	0.066868988
chr7	50435516	50437214	146	2911.640834	0	0.12471117	0.099544865	0.094863198	0.085866164	0.079508765	0.045202405
chr11	37878646	37880310	116	2911.627791	0	0.12745048	0.089796425	0.092623466	0.077835552	0.077654931	0.049795549
chr2	224278702	224280763	150	2911.6018	0	0.136055472	0.134989459	0.12937462	0.143558083	0.172691981	0.04331736
chr4	79743042	79745153	159	2911.598625	0	0.185173342	0.156063391	0.170852409	0.13295812	0.138795403	0.052215222
chr2	116945916	116947685	123	2911.596358	0	0.137157043	0.121441596	0.120553362	0.10244579	0.088958717	0.048198326
chr4	143238036	143240025	132	2911.550788	0	0.154237341	0.116123345	0.134586578	0.10982101	0.111873268	0.044416331
chr22	34187489	34189262	130	2911.516139	0	0.096773789	0.068771353	0.078554208	0.087751569	0.133282137	0.064510785
chr11	37510928	37512884	138	2911.509818	0	0.165784891	0.10759568	0.122597619	0.121536066	0.137810657	0.058189212
chr17	61663598	61665874	122	2911.499154	0	0.065932652	0.038685533	0.057876286	0.034281271	0.092729408	0.058448137
chr5	114712747	114714989	144	2911.462296	0	0.109484444	0.074711792	0.082299049	0.046569198	0.074895368	0.062915245
chr6	132869815	132872339	166	2911.356606	0	0.14943948	0.108791979	0.115962955	0.095755724	0.138958213	0.053683757
chr6	88638020	88639884	136	2911.291245	0	0.11408633	0.07557062	0.102150896	0.116890849	0.074158708	0.042732141
chr12	73112988	73114946	124	2911.280666	0	0.136667947	0.102536887	0.122835306	0.102587861	0.090208578	0.046459369
chr16	21196482	21198210	118	2911.22565	0	0.106703779	0.094458074	0.085427232	0.111904005	0.059854602	0.052049403
chr13	97360031	97361713	139	2911.223827	0	0.076698563	0.055122147	0.064583225	0.073206641	0.034873415	0.041825148
chr19	6336143	6338292	144	2911.166755	0	0.142741032	0.090874875	0.131716083	0.12888919	0.15434362	0.063468745
chr6	53697826	53699843	143	2911.099878	0	0.202964735	0.16489183	0.183245624	0.131751543	0.177081019	0.071213193
chr2	166804544	166806095	145	2911.05467	0	0.180518453	0.173426473	0.160452178	0.141532439	0.138468026	0.042050427
chr5	4058631	4060696	144	2911.000423	0	0.133847705	0.098930706	0.116968866	0.093536037	0.146060644	0.052524607
chr10	117559583	117561665	153	2910.964557	0	0.227482338	0.184471403	0.214497343	0.161019304	0.23354041	0.072521106
chr18	69369539	69371242	112	2910.8946	0	0.086956278	0.091530903	0.100678404	0.105916608	0.13454178	0.047585502
chr10	2804598	2806208	138	2910.891809	0	0.120249839	0.063126472	0.094053832	0.067995011	0.101499767	0.057123367
chr1	25653312	25655644	164	2910.862073	0	0.144017214	0.080492474	0.110428136	0.132365872	0.163969635	0.083477161
chr18	26053643	26055171	123	2910.773317	0	0.080278631	0.048529126	0.066229192	0.089554946	0.106771342	0.058242216
chr3	150503936	150505517	139	2910.630495	0	0.130841437	0.105083827	0.114576476	0.09456169	0.152143459	0.057581769
chr7	2626343	2628718	156	2910.629231	0	0.191106243	0.136336671	0.176916648	0.119536362	0.168463732	0.071569881
chr2	214465905	214468079	137	2910.607033	0	0.174949496	0.16338964	0.167388918	0.116802759	0.19537173	0.078568971
chr20	57140243	57142255	166	2910.60635	0	0.242496064	0.198822373	0.223840826	0.194214693	0.246570245	0.052355552
chr8	23187570	23189622	155	2910.568439	0	0.14145206	0.097485838	0.115122274	0.083206702	0.133631496	0.058245358
chr15	87480123	87481804	134	2910.553088	0	0.124494923	0.072377859	0.097463726	0.075920656	0.079969559	0.052117064
chr6	14796540	14798162	124	2910.504803	0	0.152842843	0.148128413	0.164020992	0.11942548	0.184135433	0.064709953
chr3	123794214	123796381	161	2910.453889	0	0.18998935	0.163747636	0.178499618	0.153525476	0.208723757	0.055198281
chr6	36381167	36382896	160	2910.448867	0	0.20224816	0.125998624	0.153554085	0.165139073	0.175331331	0.076249536
chr11	98628110	98630471	155	2910.43595	0	0.170642059	0.126559169	0.122759751	0.112806353	0.145145648	0.057835705
chr7	146290119	146292110	146	2910.412844	0	0.078616522	0.058677599	0.074995723	0.094759905	0.109667966	0.050990367
chr14	39748624	39750503	145	2910.336694	0	0.111899545	0.061562874	0.089435694	0.10998909	0.115687842	0.054124967
chr2	236552322	236554175	129	2910.201254	0	0.13465255	0.08922028	0.121047227	0.099007629	0.147359564	0.058139284
chr3	73849321	73851209	127	2910.189142	0	0.18419174	0.146038201	0.148270905	0.116710044	0.150733713	0.067481695
chr12	44958856	44960646	136	2910.140155	0	0.071832786	0.053770789	0.061127092	0.045641851	0.096545834	0.050903984
chr7	127388262	127390105	146	2910.121865	0	0.091143981	0.073966643	0.100368335	0.058691707	0.115377502	0.056685795
chr1	214577876	214579427	120	2910.06685	0	0.177205724	0.171066512	0.150545844	0.120660942	0.13382712	0.056544783
chr3	148441182	148443489	153	2910.03489	0	0.139289685	0.111701669	0.113640003	0.074635289	0.110172468	0.064654396
chr4	5667465	5669445	166	2909.991508	0	0.118019961	0.074995209	0.083987644	0.06869893	0.102265059	0.04932103
chr13	78862360	78864588	147	2909.927256	0	0.13200165	0.08328611	0.098590748	0.07877913	0.112482555	0.05322252
chr20	42774936	42777018	160	2909.917111	0	0.14701531	0.12983448	0.134757587	0.11884387	0.102367639	0.044647671
chr12	96369816	96371902	154	2909.86452	0	0.072420709	0.040786544	0.048358602	0.074686005	0.034182198	0.040503807
chr8	90377290	90378893	170	2909.676177	0	0.107428919	0.06604453	0.081616594	0.049642866	0.078083112	0.057786053
chr4	69004955	69006671	109	2909.669551	0	0.117033389	0.098544661	0.08692893	0.068597129	0.070493706	0.04843626
chr6	50015356	50017593	153	2909.665065	0	0.160302373	0.121923758	0.137494727	0.095962112	0.127970035	0.064340261
chr3	46126969	46128881	166	2909.599135	0	0.1571924	0.117576648	0.128413333	0.084020139	0.136663596	0.073172261
chr7	49248378	49250300	138	2909.567069	0	0.174895356	0.114113842	0.145118091	0.126743826	0.162781138	0.060781513
chr1	220390100	220392114	155	2909.446652	0	0.140174928	0.112205368	0.13114157	0.099612771	0.159952705	0.060339934
chr14	29451264	29453699	154	2909.435555	0	0.121329942	0.089433208	0.137170359	0.139132162	0.141133128	0.051699919
chr13	74144915	74147018	144	2909.395253	0	0.125294671	0.085941556	0.113669324	0.105393369	0.138768677	0.052827122
chr2	41772003	41773557	119	2909.328096	0	0.156409838	0.113577502	0.147707216	0.102171669	0.112841658	0.054238169
chr16	71832448	71834428	150	2909.324667	0	0.135269273	0.09135429	0.118604118	0.06918204	0.110238341	0.066087233
chr9	87494441	87496295	123	2909.319848	0	0.132199484	0.077952913	0.12563587	0.118044512	0.089050436	0.054246571
chr14	82475069	82476637	95	2909.303576	0	0.108486168	0.078881558	0.102014342	0.11265834	0.143077067	0.064195508
chr17	34073708	34075569	150	2909.293626	0	0.166217622	0.111921358	0.135362856	0.135908128	0.114595039	0.054296264
chr14	56834535	56836410	127	2909.261966	0	0.170568367	0.136657858	0.178481903	0.161989514	0.196102182	0.059444324
chr4	169161151	169163004	158	2909.228642	0	0.167025402	0.115760988	0.156454197	0.150977052	0.130781321	0.051264414
chr8	11204207	11206179	127	2909.220487	0	0.129342825	0.105386464	0.122298253	0.064822322	0.090764837	0.064520504
chr7	125093614	125095430	118	2909.215273	0	0.148284314	0.116391317	0.121663109	0.084891836	0.104604666	0.063392478
chr6	102888271	102890385	139	2909.170375	0	0.155979399	0.114996169	0.142053758	0.115649516	0.113217651	0.042761748
chr4	18415622	18417938	155	2909.156784	0	0.201261066	0.15205527	0.181541868	0.148416041	0.158560111	0.052845025
chr8	70546987	70549112	145	2909.15398	0	0.159214701	0.125774976	0.131544707	0.116465673	0.173319387	0.056853714
chr1	104821126	104823255	156	2909.151232	0	0.095763732	0.057377911	0.074478539	0.047357841	0.098125713	0.050767872
chr10	45881974	45883960	143	2909.136252	0	0.078576238	0.049584852	0.055376426	0.048969597	0.030805727	0.047770511
chr4	28993428	28995620	154	2909.114002	0	0.126208245	0.09074334	0.096527297	0.07279888	0.092418312	0.053409365
chr6	32381823	32383977	149	2909.074054	0	0.198980523	0.143478412	0.177166733	0.112098408	0.175377653	0.086882115
chr14	74350408	74352004	99	2909.062063	0	0.178420861	0.131094954	0.157181706	0.1508994	0.209594297	0.078499343
chr17	51393953	51395989	148	2908.986665	0	0.163030679	0.142355791	0.152974672	0.103108016	0.174576147	0.071468131
chr7	90298774	90301047	128	2908.979118	0	0.158906277	0.096510555	0.141282938	0.103004061	0.125588156	0.062395722
chr11	90569609	90572051	143	2908.93423	0	0.149570481	0.129161448	0.117992986	0.079658031	0.122692978	0.06991245
chr7	130418207	130420134	165	2908.902201	0	0.151723901	0.154906831	0.132190492	0.091905622	0.156949167	0.065043545
chr11	64002412	64004391	148	2908.766978	0	0.16351268	0.10627112	0.103580433	0.107844216	0.153683991	0.059932247
chr14	70024818	70027005	153	2908.705076	0	0.187258805	0.149843333	0.164656986	0.124250276	0.155775793	0.063008529
chr6	112435149	112437853	163	2908.656716	0	0.193874488	0.168573977	0.179669165	0.128931526	0.177013894	0.064942963
chr10	22199829	22201807	157	2908.583816	0	0.141214828	0.100524238	0.136948166	0.084196992	0.133836287	0.057017836
chr9	76460362	76462131	113	2908.509624	0	0.104521856	0.113836006	0.117731014	0.163001503	0.085964806	0.077036697
chr11	90411301	90413331	145	2908.459649	0	0.130607817	0.081868923	0.089831674	0.074540046	0.105012163	0.056067771
chr10	98463962	98465777	127	2908.448803	0	0.212329072	0.15157836	0.170981474	0.163486832	0.170723542	0.060750713
chr21	30204450	30206005	128	2908.443949	0	0.196444247	0.133684985	0.164449224	0.168563914	0.197202495	0.06351751
chr3	167159671	167161580	135	2908.437602	0	0.128102493	0.071520277	0.105316544	0.124073599	0.124196076	0.056582216
chr6	62468019	62469965	128	2908.349363	0	0.10665634	0.073212735	0.0956664	0.086602983	0.128103991	0.054891255
chr6	345505	347713	145	2908.347129	0	0.131275863	0.092434431	0.121629356	0.099554781	0.167654592	0.075220161
chr15	81261752	81264144	152	2908.306911	0	0.270086672	0.219816225	0.252643816	0.221042638	0.216825673	0.053260999
chr17	34435057	34436767	148	2908.279937	0	0.257989634	0.20218834	0.2422189	0.178780029	0.22349219	0.079209605
chr3	79507407	79509435	150	2908.268168	0	0.11825652	0.069784022	0.076797938	0.081849378	0.110244687	0.048472498
chr2	12350621	12352455	154	2908.246062	0	0.164566458	0.132949573	0.132289389	0.125605485	0.172477168	0.046871684
chr7	132154662	132156271	143	2908.241286	0	0.108019831	0.053391706	0.088245195	0.075374087	0.070359735	0.054628126
chr1	68856046	68858074	117	2908.239345	0	0.168835828	0.120673018	0.128600588	0.105611889	0.156787498	0.063223939
chr12	58152066	58154248	157	2908.22196	0	0.117192822	0.09107495	0.083497171	0.055438818	0.103361527	0.061754004
chr5	135447319	135449237	149	2908.097207	0	0.198550211	0.152713233	0.183055963	0.135211986	0.17157806	0.063338225
chr2	178162549	178164488	121	2908.081044	0	0.134118411	0.10478674	0.12967121	0.109461053	0.087117113	0.047001297
chr4	126631549	126633718	155	2908.020206	0	0.179413778	0.129676169	0.159844248	0.143287803	0.147048968	0.049737609
chr6	103978889	103980660	127	2908.010377	0	0.118326251	0.102760996	0.089404819	0.080285116	0.071832355	0.046493896
chr4	30041141	30043300	141	2907.906532	0	0.146579253	0.101405018	0.129337124	0.092915601	0.113928297	0.053663652
chr4	30350717	30352829	145	2907.868504	0	0.10751306	0.079303041	0.088165273	0.077190007	0.122539658	0.045349651
chr18	72870737	72872353	124	2907.857662	0	0.04074951	0.027825243	0.044093286	0.10835134	0.048711433	0.080526097
chr8	69638329	69640318	134	2907.839182	0	0.134402182	0.093627768	0.106617392	0.099116494	0.149499547	0.055871779
chr2	54110522	54112698	153	2907.820788	0	0.1178605	0.064834863	0.101325108	0.069854137	0.097913365	0.053025636
chr13	105522542	105525184	163	2907.7379	0	0.164418271	0.121932389	0.139241795	0.108105075	0.144795114	0.056313196
chr5	54206690	54208250	130	2907.666237	0	0.127569485	0.106573457	0.126230753	0.133359599	0.162099084	0.055525627
chr13	110277131	110278363	98	2907.647292	0	0.228978953	0.161762195	0.205376456	0.186649509	0.154515145	0.074463808
chr20	55954298	55956043	147	2907.645409	0	0.172076583	0.134523524	0.145501809	0.122430298	0.127217246	0.049646285
chr14	62157332	62159385	164	2907.644602	0	0.203274716	0.147681574	0.174846084	0.154726002	0.173467235	0.055593142
chr8	28779832	28781704	144	2907.600929	0	0.130133129	0.095381841	0.113634446	0.079175726	0.088066129	0.050957403
chr1	25645424	25646969	115	2907.588727	0	0.117915624	0.076979689	0.086802255	0.109248346	0.165463281	0.088483592
chr13	21364582	21365884	126	2907.541401	0	0.094680378	0.060132157	0.086562853	0.060650751	0.114708115	0.054575959
chr3	77716288	77718232	112	2907.52005	0	0.140964563	0.125180884	0.12508186	0.110416318	0.091617136	0.049347427
chr4	11495686	11497423	137	2907.485937	0	0.116320984	0.069914098	0.082705851	0.07749065	0.07485723	0.046406886
chr6	34635908	34637917	145	2907.381684	0	0.133780283	0.097534868	0.139998952	0.090754038	0.098158666	0.049244914
chr6	42778792	42780517	150	2907.371919	0	0.073216697	0.066059665	0.078503986	0.062155097	0.106723771	0.044568675
chr8	131169126	131171428	163	2907.348965	0	0.152912547	0.124918255	0.120566761	0.086808487	0.140166311	0.06610406
chr14	78484852	78487182	143	2907.343341	0	0.076561112	0.074127012	0.08580812	0.103061104	0.047033468	0.056027636
chr12	25121497	25123369	130	2907.331369	0	0.12044532	0.084976021	0.097902837	0.111659358	0.138744871	0.05376885
chr12	30586259	30588129	161	2907.328741	0	0.18149651	0.162166129	0.15950017	0.107763144	0.159063464	0.073733367
chr19	31261142	31262920	120	2907.292717	0	0.108380765	0.122639184	0.116131567	0.157037507	0.150229239	0.048656742
chr18	73751313	73752839	124	2907.288949	0	0.170035309	0.129278777	0.150382098	0.144052085	0.120758982	0.049276328
chr5	119842909	119845015	153	2907.276804	0	0.148966632	0.097478384	0.095461029	0.092633943	0.116934858	0.05633269
chr1	113336528	113338156	122	2907.265569	0	0.087249348	0.073753417	0.083735856	0.062642616	0.119913721	0.057271105
chr5	95083339	95085646	148	2907.264269	0	0.142337518	0.087598692	0.119443169	0.142311986	0.110664873	0.054738827
chr17	58389040	58391223	142	2907.256141	0	0.180252445	0.156615555	0.162388704	0.105798735	0.17073671	0.07445371
chr3	105409938	105412023	150	2907.249956	0	0.094616317	0.06585127	0.067643616	0.051725444	0.051312037	0.043304281
chr9	96329734	96331528	160	2907.205719	0	0.280692384	0.23223743	0.236266084	0.211117586	0.255775726	0.069574798
chr6	83497672	83499117	156	2907.190459	0	0.094142581	0.058577221	0.065616081	0.041607687	0.09108805	0.052534894
chr4	182681355	182683186	119	2907.172016	0	0.129447026	0.106048998	0.155936965	0.152013794	0.101380854	0.054556111
chr1	36081882	36083533	128	2907.159659	0	0.104709956	0.078865802	0.079676197	0.080459094	0.134049439	0.055183638
chr1	99638908	99640826	125	2907.148532	0	0.160590392	0.128548872	0.133463837	0.130105641	0.179080836	0.050531963
chr13	87591758	87593489	148	2907.115833	0	0.092060805	0.063926263	0.070186165	0.055693856	0.104462049	0.048768193
chr3	174410320	174412109	136	2907.084316	0	0.19907558	0.154640748	0.173541883	0.145308709	0.148968375	0.053766871
chr18	76793586	76795542	130	2907.077258	0	0.147044562	0.09924165	0.118176041	0.083735525	0.12805257	0.063309036
chr7	88260236	88262325	132	2907.016433	0	0.163254241	0.127348412	0.137964457	0.092262235	0.127344653	0.070992006
chr2	212323022	212324992	140	2906.965214	0	0.157712221	0.174471865	0.153912093	0.12384526	0.121409289	0.053062577
chr14	33194200	33196577	161	2906.94204	0	0.182211376	0.140677492	0.139642492	0.135686986	0.170979586	0.04652439
chr7	41222832	41224784	148	2906.876236	0	0.167975703	0.124887185	0.11647682	0.116284181	0.167751397	0.051691522
chr14	20588829	20590697	159	2906.873551	0	0.077221012	0.063688942	0.048302143	0.049243373	0.096143611	0.047841468
chr7	120505520	120507302	117	2906.857592	0	0.119730092	0.105360833	0.10035958	0.120130314	0.154333493	0.053973913
chr15	30599120	30601343	162	2906.831211	0	0.140332859	0.118559357	0.104481565	0.079684213	0.08248572	0.060648646
chr2	195394363	195396196	163	2906.806561	0	0.165574502	0.107109477	0.139015106	0.115651369	0.144183502	0.058465025
chr3	77820412	77822044	103	2906.787987	0	0.091075062	0.069254392	0.061228554	0.054716635	0.113826937	0.059110302
chr9	111162958	111165132	151	2906.784816	0	0.197697891	0.167738662	0.180548813	0.127305171	0.205073338	0.077768167
chr13	105289815	105291375	128	2906.767304	0	0.177336357	0.13447904	0.13446509	0.116901697	0.141370592	0.06043466
chr6	89058315	89060140	119	2906.76044	0	0.117802403	0.087545	0.105079246	0.090175149	0.069133498	0.048668904
chr12	54252549	54254488	152	2906.611784	0	0.076653395	0.041528671	0.038746696	0.027479422	0.038559274	0.049173973
chr20	4503446	4505416	162	2906.54863	0	0.140333754	0.116385041	0.1209439	0.072855734	0.133277865	0.06747802
chr7	37951899	37953626	150	2906.538501	0	0.087257859	0.049657462	0.054511124	0.043595561	0.089667362	0.046071801
chr12	2862553	2864485	150	2906.533652	0	0.165203265	0.127832398	0.146701116	0.100922825	0.128019378	0.064280439
chr10	84583275	84584989	127	2906.504588	0	0.161565849	0.134230981	0.149632458	0.138752398	0.193312893	0.059081911
chr6	52768697	52770383	129	2906.483585	0	0.142104657	0.114131874	0.140812487	0.10028756	0.159792235	0.059504675
chr14	26715885	26718102	162	2906.451532	0	0.157303707	0.113199505	0.129409784	0.094811376	0.139510541	0.062492331
chr1	85588546	85590493	152	2906.347997	0	0.116228382	0.06751551	0.082777208	0.061539476	0.100296671	0.054688906
chr2	66564064	66565814	115	2906.320525	0	0.192907113	0.162371724	0.177899684	0.173171258	0.131428653	0.06147846
chr21	31194584	31196529	151	2906.289551	0	0.136078324	0.07329896	0.088752886	0.115159807	0.096425481	0.062779364
chr1	9695340	9697302	148	2906.08801	0	0.106085771	0.086569033	0.109319781	0.099409283	0.137396805	0.050827771
chr12	3011304	3013368	164	2906.063671	0	0.180195475	0.126546594	0.156679106	0.134626808	0.18550167	0.058955076
chr3	192176894	192178653	124	2906.031513	0	0.053257751	0.059041382	0.04832245	0.082075055	0.0953898	0.04706735
chr6	165075348	165077347	148	2906.017269	0	0.166490208	0.119729451	0.144919021	0.105353653	0.151165507	0.061136555
chr10	89871367	89873320	129	2905.972315	0	0.172905364	0.118712981	0.131243313	0.120258711	0.129275411	0.054192383
chr22	17392096	17394343	162	2905.960472	0	0.165730766	0.11659168	0.164578688	0.13906611	0.175348632	0.058756952
chr16	15304909	15306764	139	2905.889242	0	0.153244795	0.120837976	0.145012093	0.113113512	0.183672866	0.070559353
chr1	4107029	4108783	155	2905.871426	0	0.21516649	0.17553852	0.221040179	0.18704691	0.24327614	0.06773762
chr7	133312266	133314815	132	2905.835871	0	0.143697626	0.110114355	0.130599543	0.125831505	0.097672453	0.046025173
chr22	32461926	32463422	106	2905.713356	0	0.092967068	0.087749377	0.087737957	0.094600388	0.14108643	0.053348473
chr11	14572241	14574101	171	2905.70206	0	0.128351416	0.087717509	0.101145994	0.07137588	0.099855437	0.056975536
chr5	82166971	82168761	122	2905.676336	0	0.067793858	0.080954569	0.053928094	0.07810655	0.109452868	0.055524775
chr15	101818908	101820482	118	2905.634166	0	0.083148259	0.057192238	0.056570664	0.058599381	0.109893225	0.053322561
chr17	76192780	76194402	155	2905.632685	0	0.099014254	0.058235429	0.10357016	0.066649642	0.111424073	0.053188645
chr7	126559679	126561450	133	2905.631866	0	0.109415272	0.112624871	0.07794903	0.067613352	0.070278576	0.045011519
chr3	46985226	46987238	172	2905.583294	0	0.135030361	0.09829656	0.118560024	0.082412802	0.131737389	0.052617559
chr5	140074584	140076567	128	2905.50321	0	0.189156923	0.122594768	0.166640909	0.123064431	0.148004816	0.066562155
chr1	23518470	23520379	166	2905.501794	0	0.14745134	0.103838877	0.11916342	0.089401859	0.131637009	0.058049481
chr4	157674990	157677004	133	2905.454618	0	0.120306432	0.082463009	0.083151606	0.096660377	0.127380361	0.044917351
chr5	126976011	126978137	169	2905.453993	0	0.207695661	0.165836112	0.183704351	0.129418792	0.175041767	0.078276869
chr5	179970562	179972404	132	2905.418366	0	0.10133824	0.081937856	0.064470139	0.06732909	0.118594219	0.05412408
chr5	52147705	52149719	123	2905.409246	0	0.077487791	0.066021935	0.085745973	0.081245902	0.116409496	0.050387561
chr16	25541767	25543520	136	2905.394019	0	0.152040011	0.142738668	0.151647081	0.129067017	0.190807008	0.061739991
chr13	23626233	23627873	106	2905.384333	0	0.192086647	0.151509995	0.188978613	0.159139055	0.14049116	0.051595487
chr11	116793345	116795232	148	2905.381295	0	0.121939196	0.089306058	0.095849737	0.064261204	0.121644266	0.057677992
chr2	128533143	128534785	135	2905.129229	0	0.236061171	0.20382707	0.205940141	0.180342976	0.182310956	0.055718195
chr14	88833505	88835983	137	2905.066614	0	0.08549633	0.050202586	0.066580421	0.065343562	0.102781499	0.052578913
chr1	71245269	71247580	152	2905.020553	0	0.145202054	0.100927211	0.12174825	0.099738898	0.10366696	0.045463157
chr18	32256892	32258444	119	2905.002949	0	0.13280787	0.079640981	0.116482013	0.125982033	0.143163736	0.063522755
chr18	26872714	26874523	155	2904.998964	0	0.21026819	0.169922914	0.198631101	0.176279689	0.163213346	0.047054845
chr1	27698759	27701064	171	2904.92297	0	0.114971984	0.093187542	0.097161128	0.064765205	0.123063832	0.058298627
chr14	24062102	24064122	169	2904.800954	0	0.089765679	0.072598077	0.059181848	0.027343134	0.078292029	0.062422545
chr16	58843882	58845870	137	2904.759009	0	0.18208138	0.138443261	0.15635252	0.163375098	0.198110961	0.059667699
chr11	96710606	96713213	172	2904.719338	0	0.152517069	0.113157515	0.136500568	0.120284054	0.160320948	0.047163434
chr20	46007243	46009074	149	2904.666545	0	0.140647534	0.104594077	0.130099326	0.107987643	0.15683519	0.052241113
chr1	16120776	16122493	117	2904.531979	0	0.218929874	0.155550788	0.17863368	0.169600407	0.243491337	0.087940549
chr1	68494946	68496656	118	2904.520515	0	0.097885195	0.08818082	0.100301351	0.084414525	0.138374995	0.05396047
chr4	72849383	72850892	154	2904.509511	0	0.098644213	0.072338051	0.066958396	0.038984387	0.089177996	0.059659826
chr1	67711518	67713518	156	2904.502843	0	0.197204372	0.176911129	0.18801884	0.134633763	0.205386835	0.070753073
chr16	5416300	5418021	113	2904.500505	0	0.149038439	0.105600248	0.130158517	0.092332401	0.100353782	0.056706038
chr12	6172561	6174283	133	2904.478838	0	0.115480276	0.088532103	0.097819075	0.064327945	0.073246827	0.051152331
chr3	117490081	117491968	135	2904.421065	0	0.131382202	0.074678559	0.10893394	0.093736191	0.09455938	0.056703643
chr9	130823408	130825417	148	2904.396322	0	0.114238868	0.054721558	0.088944492	0.080234801	0.102227753	0.05951731
chr9	77147486	77149299	135	2904.383493	0	0.206292531	0.175077421	0.191712171	0.16830662	0.159053815	0.047238716
chr10	127683158	127685045	170	2904.379786	0	0.160603948	0.1104862	0.15171592	0.112767002	0.152168899	0.050117748
chr8	83238639	83240546	136	2904.324156	0	0.124962421	0.09590769	0.125477623	0.113833199	0.151754309	0.055846619
chr10	4294681	4295894	126	2904.268658	0	0.084168674	0.072945081	0.081536214	0.09587112	0.123588694	0.050643613
chr7	7073155	7075558	139	2904.1439	0	0.101768768	0.053712683	0.073992318	0.051621729	0.068575742	0.050147039
chr4	80671519	80674783	147	2904.139576	0	0.088102155	0.047164248	0.050954213	0.032055201	0.059719669	0.056046954
chr4	27620858	27622007	117	2904.07005	0	0.085389369	0.061148424	0.066008403	0.085475091	0.113210415	0.052061991
chr2	73549201	73551154	130	2904.00122	0	0.143993021	0.088863518	0.108080791	0.097783507	0.103580097	0.055129503
chr2	22058137	22060396	146	2903.992681	0	0.149810766	0.095511029	0.129154146	0.099635996	0.124811087	0.054299737
chr11	124748515	124750332	151	2903.959763	0	0.07946337	0.056909022	0.062895002	0.076092714	0.036701604	0.042761767
chr6	76566543	76568325	147	2903.921686	0	0.120008484	0.078892794	0.084015069	0.068876785	0.114047073	0.051131699
chr7	81330571	81332872	142	2903.912438	0	0.118052328	0.070139315	0.091438946	0.06010257	0.085500373	0.057949758
chr20	17060038	17062290	173	2903.89133	0	0.144906114	0.11350926	0.118316228	0.099966911	0.150374723	0.050407812
chr4	179701209	179702745	116	2903.888782	0	0.119402866	0.093953164	0.108719034	0.077614432	0.136661391	0.059046959
chr12	87169103	87171003	141	2903.873917	0	0.165389915	0.114601881	0.132543499	0.103220171	0.147731467	0.062169744
chr20	53825045	53826916	124	2903.755666	0	0.167001622	0.115345682	0.128167969	0.109507477	0.123466139	0.057494145
chr9	17471714	17473592	159	2903.739136	0	0.143645442	0.093289228	0.1224837	0.094504125	0.109560716	0.050356214
chr1	98442706	98444895	141	2903.732747	0	0.107143417	0.07192453	0.081664897	0.074969791	0.121042398	0.049117867
chr2	161080902	161082618	130	2903.701098	0	0.151927312	0.115007947	0.124234738	0.098174916	0.15787799	0.059703074
chr20	39787586	39789643	156	2903.694743	0	0.223686335	0.184271148	0.185514832	0.149556708	0.199119145	0.074129627
chr6	144398235	144400184	132	2903.615618	0	0.160396267	0.126538619	0.133138822	0.089791167	0.140376624	0.0706051
chr8	108092425	108094799	135	2903.567873	0	0.170170448	0.112718829	0.129842411	0.095137837	0.139898802	0.075032611
chr4	114237542	114239525	146	2903.553226	0	0.111981821	0.092030492	0.091981855	0.053743827	0.078050242	0.058237994
chr2	30075653	30077246	139	2903.471472	0	0.214803632	0.16077347	0.195875868	0.166895537	0.177397492	0.054030162
chr13	105547611	105549566	126	2903.467447	0	0.185668259	0.193814848	0.168885367	0.116267304	0.161532605	0.077547545
chr2	62611439	62613048	103	2903.432594	0	0.060520427	0.04668079	0.060965793	0.051512468	0.100132805	0.053452015
chr7	76001817	76003741	162	2903.422205	0	0.107548557	0.070691363	0.070077332	0.054371991	0.071674179	0.053176566
chr19	5374659	5376802	153	2903.418453	0	0.149656495	0.115564016	0.122853121	0.09322076	0.141591071	0.056435735
chr12	64656448	64658143	120	2903.398447	0	0.110298336	0.126734116	0.112661754	0.134263234	0.15576139	0.045463053
chr3	100222312	100223822	136	2903.395726	0	0.122481482	0.100551824	0.091575053	0.099662075	0.143018642	0.051443589
chr8	8406798	8408758	148	2903.375874	0	0.204558272	0.150927444	0.173511417	0.145044991	0.180736677	0.05951328
chr4	107902254	107904190	122	2903.361171	0	0.152574366	0.139394419	0.142786751	0.121966115	0.108049971	0.044524395
chr6	130532560	130534332	131	2903.340682	0	0.097734789	0.062196397	0.068999082	0.074323908	0.050550145	0.047184644
chr4	189129882	189131648	140	2903.285979	0	0.203739697	0.162266251	0.165540524	0.144440191	0.189425271	0.059299506
chr15	49267859	49269818	136	2903.277506	0	0.081361536	0.042594988	0.048267118	0.050240972	0.031627918	0.049733619
chr13	95896092	95897766	127	2903.266084	0	0.103174533	0.092429986	0.097692787	0.114814345	0.063977191	0.050837154
chr5	73421942	73423474	118	2903.237854	0	0.114277247	0.107139572	0.082029248	0.061458486	0.071785045	0.052818761
chr20	11356518	11358564	143	2903.20607	0	0.16291084	0.113105233	0.137875731	0.112343406	0.170525545	0.058182139
chr8	74330279	74332178	136	2903.173586	0	0.12155192	0.097552501	0.109228535	0.068657187	0.135943469	0.067286281
chr1	216726842	216728728	143	2903.081233	0	0.203502729	0.184746113	0.24379596	0.200219048	0.173406645	0.070389315
chr7	7154566	7156750	117	2903.016801	0	0.103043205	0.067919859	0.085004242	0.04826453	0.1135483	0.065283769
chr2	29965588	29967392	137	2902.998592	0	0.185865594	0.143915692	0.161460857	0.135481136	0.134126524	0.05173907
chr20	56228221	56230041	142	2902.92919	0	0.19995981	0.163960765	0.195882555	0.132339036	0.201457167	0.069118131
chr16	55456190	55458031	151	2902.896025	0	0.222281361	0.178208218	0.206686975	0.147688273	0.190497247	0.074593088
chr6	50583971	50586054	145	2902.883326	0	0.169339524	0.132843717	0.15130936	0.117473741	0.123875896	0.051865782
chr13	86558799	86560776	142	2902.80222	0	0.12456247	0.081704425	0.077326516	0.10262384	0.122428014	0.047235954
chr12	14139757	14141583	153	2902.762361	0	0.124182158	0.080733513	0.095767292	0.094729259	0.083977512	0.043448645
chr19	46310070	46312166	155	2902.745953	0	0.157536223	0.110558964	0.131908938	0.096082911	0.153869049	0.061453312
chr2	87126170	87128299	143	2902.70842	0	0.140993394	0.119648357	0.105098837	0.121924017	0.187275869	0.082177032
chr6	19940752	19942651	111	2902.670289	0	0.134940781	0.098780774	0.111727797	0.087424262	0.146798931	0.059374669
chr17	58662706	58664458	145	2902.56769	0	0.148748953	0.107618409	0.136056418	0.104763332	0.160122732	0.0553594
chr14	63945741	63947962	145	2902.547742	0	0.169361241	0.14137146	0.162598017	0.131277229	0.126695151	0.04266609
chr1	184316319	184318474	144	2902.494594	0	0.164195774	0.123669681	0.141122253	0.093834678	0.13809125	0.070361096
chr6	131851109	131853500	147	2902.494204	0	0.157686305	0.156155809	0.14356721	0.101718891	0.126822209	0.055967414
chr3	59965321	59967205	134	2902.492935	0	0.173260137	0.17336101	0.153928563	0.124062112	0.135885828	0.049298898
chr9	116032292	116034160	108	2902.420389	0	0.124122235	0.099917775	0.108810523	0.087150113	0.070695738	0.053426497
chr1	109933834	109935751	147	2902.412086	0	0.180950213	0.144679207	0.173837177	0.122869887	0.195610124	0.072740237
chr4	22910817	22913077	155	2902.391848	0	0.138484906	0.100451894	0.109607843	0.093392577	0.104320618	0.045092329
chr2	65596747	65598807	130	2902.301883	0	0.166305214	0.136532626	0.140342887	0.106864327	0.124847721	0.059440887
chr17	3790604	3792606	149	2902.254574	0	0.14483334	0.087639989	0.111489403	0.124249232	0.103759123	0.057193351
chr7	117345214	117347581	92	2902.23949	0	0.099304845	0.084733327	0.087159026	0.066526174	0.133200966	0.066674793
chr13	69887407	69889573	154	2902.184387	0	0.160576132	0.123584761	0.137403945	0.098967565	0.127479961	0.061608567
chr8	33431793	33433652	163	2902.165046	0	0.189842993	0.140073313	0.173200231	0.13273572	0.168466908	0.057107272
chr5	94456471	94458737	142	2902.161506	0	0.101786587	0.067531002	0.060101534	0.062899451	0.106154452	0.046052918
chr5	132024384	132026018	154	2902.148658	0	0.15734636	0.115965269	0.121669433	0.114116909	0.164206065	0.050089156
chr10	122665538	122667504	147	2902.130505	0	0.207149831	0.161375018	0.177365934	0.12677396	0.186527608	0.080375871
chr2	59653897	59655983	157	2902.0603	0	0.213236945	0.153155615	0.1921099	0.186377484	0.217068487	0.063912872
chr1	222696228	222698274	154	2902.044805	0	0.087513095	0.056230908	0.062387301	0.047065464	0.042536624	0.044976471
chr22	43626410	43628392	164	2902.023433	0	0.144321854	0.151329805	0.144147139	0.125429766	0.191002676	0.06557291
chr4	11898837	11900734	166	2902.010851	0	0.156590393	0.107706061	0.120695906	0.12280637	0.126367445	0.048884332
chr20	58946607	58948464	135	2901.994617	0	0.128354182	0.101377463	0.124363344	0.078095976	0.14375958	0.065663604
chr22	23641341	23642924	131	2901.986744	0	0.107970746	0.069855455	0.084011971	0.072047444	0.053668204	0.054302542
chr10	29980996	29982963	138	2901.96593	0	0.132077251	0.112887005	0.11543677	0.067549644	0.094526078	0.064527608
chr10	112116370	112118304	145	2901.951502	0	0.150490842	0.125428923	0.129001353	0.11091382	0.166608156	0.055694336
chr11	11329419	11331232	159	2901.875886	0	0.080738306	0.038605974	0.058319441	0.110120587	0.068065696	0.071514613
chr6	168253258	168255214	154	2901.83227	0	0.225718971	0.179021098	0.198713647	0.154822081	0.203678829	0.07089689
chr12	60240980	60243582	161	2901.818133	0	0.108920309	0.073657643	0.082611766	0.079158084	0.116672741	0.043015098
chr8	53279827	53282070	150	2901.804381	0	0.13317261	0.08047532	0.103297059	0.087379379	0.122953987	0.05269729
chr15	91563425	91565414	147	2901.80272	0	0.24875501	0.193456072	0.195991395	0.174191329	0.227179506	0.07456368
chr13	54873213	54875290	151	2901.786292	0	0.136143878	0.089846179	0.121743587	0.088885646	0.104287452	0.047258232
chr9	100205929	100207835	135	2901.773278	0	0.118934812	0.07326465	0.106440009	0.120552923	0.078519159	0.047288273
chr7	5136707	5138642	166	2901.746352	0	0.158320845	0.112430006	0.123883035	0.093113932	0.129048083	0.065206913
chr7	44329953	44331595	133	2901.708084	0	0.133281913	0.076297932	0.10091393	0.08956421	0.096743652	0.056983981
chr16	70626459	70628529	134	2901.670477	0	0.163783181	0.114256917	0.135025208	0.100208281	0.151416634	0.0635749
chr7	103446263	103448296	133	2901.644256	0	0.055112683	0.033936675	0.052887585	0.061582785	0.087282498	0.053345823
chr8	29082912	29084917	158	2901.642502	0	0.224640986	0.150629795	0.200115309	0.178894097	0.199629777	0.074011191
chr4	129476658	129478929	146	2901.606125	0	0.167318052	0.123492547	0.13765953	0.104986323	0.139768907	0.062331729
chr14	66272297	66274145	150	2901.577799	0	0.115636527	0.076067645	0.10910371	0.094648354	0.129302244	0.053234599
chr2	62084903	62087185	154	2901.510644	0	0.132662438	0.089281252	0.122302155	0.103176721	0.092759622	0.043381186
chr12	34213095	34215162	161	2901.497481	0	0.120068604	0.079676496	0.101604668	0.065660126	0.089717073	0.054408478
chr14	43642216	43643849	154	2901.495886	0	0.119511884	0.092317547	0.090256561	0.058270704	0.116940559	0.06124118
chr5	171883322	171885405	119	2901.449068	0	0.069206612	0.039508526	0.046754425	0.035729355	0.088282484	0.052553129
chr11	7032491	7034894	157	2901.440017	0	0.189095121	0.154303661	0.178432973	0.133049087	0.153234172	0.056046034
chr4	160406128	160407517	112	2901.36598	0	0.109586286	0.119348477	0.102031412	0.127635595	0.153771211	0.051739799
chr1	241821150	241822684	113	2901.281091	0	0.074320857	0.077948204	0.063443842	0.102133975	0.118592015	0.055148173
chr16	52167619	52170028	169	2901.228362	0	0.198934811	0.160076317	0.155655754	0.131180858	0.168939181	0.067753953
chr7	101993484	101995011	132	2901.217193	0	0.160315773	0.154983898	0.163824258	0.1005095	0.125812965	0.063314759
chr4	136269952	136271796	133	2901.197704	0	0.119039682	0.082455291	0.097673769	0.075938948	0.076312441	0.043100734
chr2	60394177	60395731	138	2901.186636	0	0.185275212	0.134654738	0.166196915	0.156381398	0.189746651	0.055091913
chr9	136148479	136150354	148	2901.125522	0	0.151591937	0.090540234	0.12951048	0.137879315	0.16273049	0.072190256
chr7	22485434	22486920	122	2901.08694	0	0.146040961	0.144197	0.16243284	0.195704479	0.11961914	0.076085339
chr5	34289421	34291381	136	2901.034306	0	0.145923875	0.097717088	0.109683767	0.086670275	0.128981558	0.0592536
chr8	137081760	137083754	145	2901.022648	0	0.145120858	0.108953635	0.124693322	0.107896618	0.09973637	0.045384489
chr12	88541108	88542762	140	2901.00106	0	0.11417664	0.104892233	0.105457105	0.123604518	0.076273604	0.047330915
chr3	180382896	180385279	159	2900.97845	0	0.131374575	0.0911055	0.105990536	0.101481605	0.137553217	0.046447717
chr8	81628529	81630822	165	2900.953778	0	0.212921256	0.153420804	0.194701133	0.143440267	0.206775053	0.069480988
chr10	124142039	124143492	118	2900.848872	0	0.15118535	0.137632681	0.138956386	0.12107359	0.181352216	0.060278626
chr6	167832752	167834419	104	2900.691687	0	0.085800454	0.057944285	0.073057849	0.075142494	0.116753375	0.05880909
chr2	113459322	113461931	120	2900.666847	0	0.092119611	0.076499473	0.069705579	0.065844715	0.043143269	0.048976342
chr12	87528570	87530240	130	2900.627568	0	0.149157836	0.091010374	0.119475564	0.108655101	0.140945308	0.058147461
chr10	53976215	53978233	174	2900.583809	0	0.136876921	0.088364072	0.109439217	0.086514517	0.109569078	0.050362403
chr1	83456101	83457642	122	2900.467308	0	0.183290013	0.127431445	0.165762772	0.137423535	0.140722187	0.055858568
chr2	133728949	133730937	133	2900.459914	0	0.209451612	0.167445639	0.187268968	0.141135852	0.165244398	0.06831576
chr1	226247726	226249867	163	2900.358194	0	0.149510278	0.087151793	0.123492829	0.108067917	0.136079876	0.062358485
chr14	39462339	39464859	141	2900.300149	0	0.121043498	0.069797142	0.089207729	0.066398321	0.097506645	0.054645177
chr3	146821393	146823183	156	2900.258028	0	0.132764808	0.095515465	0.097638709	0.085456809	0.093188043	0.047307999
chr6	133694559	133696544	133	2900.24999	0	0.144227211	0.087026958	0.110751691	0.081967698	0.116398938	0.062259512
chr9	91364490	91366315	154	2900.214747	0	0.087940224	0.072156863	0.078339375	0.068688428	0.116110366	0.047421937
chr6	103101538	103103480	136	2900.208385	0	0.118496173	0.07398299	0.083729338	0.060333408	0.082220338	0.058162765
chr2	64920143	64922196	156	2900.171668	0	0.185069572	0.159867304	0.156817728	0.147372023	0.141152035	0.043917537
chr20	30960015	30962064	170	2900.110047	0	0.108090629	0.062491817	0.06570429	0.054052698	0.08607422	0.054037931
chr8	20099493	20101527	147	2900.088976	0	0.102645672	0.073679324	0.074935333	0.097159842	0.058512752	0.04413292
chr3	175772163	175774695	158	2900.055363	0	0.154576883	0.106579422	0.123943838	0.104675109	0.123730873	0.049901775
chr2	175748724	175750436	138	2900.053114	0	0.170113775	0.200312111	0.154548617	0.114162275	0.172859417	0.086149836
chr6	38219631	38221431	148	2899.953162	0	0.126121263	0.065930417	0.094556001	0.118872236	0.109086445	0.060190846
chr4	114739390	114741441	122	2899.943228	0	0.136980233	0.102617956	0.109644765	0.095923725	0.147308906	0.051385181
chr6	96588795	96591261	134	2899.916889	0	0.108576488	0.064845817	0.060145355	0.051943629	0.078073346	0.056632859
chr7	40631989	40634029	146	2899.87406	0	0.197337052	0.171162354	0.187505769	0.139524513	0.162000567	0.057812539
chr15	88683793	88685705	165	2899.851403	0	0.165412385	0.127968905	0.143612768	0.119444756	0.174462514	0.055017758
chr7	85277785	85279765	133	2899.796676	0	0.12653757	0.097288706	0.101336275	0.091954974	0.078771546	0.047766024
chr2	194041064	194043399	147	2899.790327	0	0.124250694	0.083679539	0.116245072	0.069317262	0.089663169	0.054933431
chr11	32145809	32147810	164	2899.787277	0	0.139083528	0.110776554	0.113163788	0.078821823	0.133258978	0.060261705
chr1	233843405	233845279	139	2899.745136	0	0.127894019	0.089918176	0.105787237	0.081453468	0.137659841	0.056206372
chr2	189501013	189502546	122	2899.722521	0	0.125786124	0.097266261	0.116548268	0.094206236	0.077417186	0.048368937
chr15	52643390	52645668	152	2899.684701	0	0.089539039	0.054940711	0.068529576	0.06675574	0.043048167	0.046490872
chr12	10721062	10722333	118	2899.68184	0	0.119417996	0.08488444	0.134216485	0.152795101	0.155331512	0.070447072
chr11	60470786	60472775	152	2899.646149	0	0.094254824	0.059732357	0.06489336	0.04609574	0.052029739	0.048159084
chr1	45716361	45718200	142	2899.557596	0	0.138690626	0.109110243	0.136244091	0.089250056	0.097457162	0.04944057
chr5	130875454	130877470	151	2899.549414	0	0.113063172	0.072962039	0.080710498	0.07691556	0.074424076	0.040101133
chr9	22069088	22071397	161	2899.473048	0	0.127059781	0.100148197	0.105856018	0.083041528	0.13788451	0.054842982
chr8	50677534	50679845	141	2899.447448	0	0.143195052	0.11214256	0.141544352	0.110341913	0.099377382	0.043817669
chr3	191604325	191606369	160	2899.446081	0	0.160820867	0.119518977	0.111519561	0.128524658	0.164358625	0.052839064
chr9	106556928	106558763	160	2899.445722	0	0.175748853	0.141380737	0.153945719	0.116548813	0.139063899	0.05920004
chr7	119663844	119665674	130	2899.444164	0	0.119803976	0.094247548	0.090143316	0.079052561	0.072199553	0.047604423
chr9	82902999	82904826	166	2899.427983	0	0.176891099	0.120924368	0.142811145	0.128642589	0.150948074	0.055966731
chr13	109446309	109447760	130	2899.413666	0	0.111356979	0.069482277	0.085521127	0.063692153	0.111504288	0.047812134
chr15	70330096	70332248	116	2899.385221	0	0.117628971	0.075084475	0.083221849	0.046500592	0.076484696	0.071128379
chr2	133200528	133201811	126	2899.377912	0	0.093971439	0.061686849	0.085207815	0.072598778	0.117476296	0.055789447
chr2	199711336	199713117	140	2899.318071	0	0.119529545	0.068521523	0.093288482	0.068424392	0.083320126	0.051105153
chr7	3133411	3135180	105	2899.205249	0	0.093387984	0.090722253	0.09982576	0.104628634	0.13920363	0.048481378
chr16	17667057	17669012	146	2899.129111	0	0.184129383	0.141868286	0.163121879	0.146986195	0.197659631	0.055791345
chr2	107775882	107777779	144	2899.110019	0	0.16095664	0.116601342	0.154288213	0.125500774	0.120586664	0.044355298
chr13	75318377	75320047	124	2899.100359	0	0.133773316	0.115227069	0.134307774	0.114344543	0.163074303	0.04872976
chr11	97489148	97490973	148	2898.869768	0	0.130001421	0.096481552	0.112259475	0.093334647	0.142443468	0.049108822
chr17	53131780	53133529	138	2898.867283	0	0.168089618	0.125585797	0.139720288	0.129230023	0.118468765	0.049620853
chr10	70388917	70390486	115	2898.839594	0	0.153742561	0.117912122	0.128635593	0.081572894	0.155287115	0.073714221
chr5	135297883	135299955	142	2898.809258	0	0.164323697	0.128539919	0.140098439	0.098724974	0.157957608	0.065598723
chr10	52349137	52351445	153	2898.798832	0	0.171815924	0.125465649	0.124381292	0.121884478	0.157589192	0.049931446
chr1	144961213	144962943	129	2898.750911	0	0.06207478	0.038261089	0.045183776	0.064069582	0.096062819	0.05780173
chr6	154069385	154071109	122	2898.673103	0	0.115243549	0.073264254	0.082748186	0.095321199	0.066637889	0.04860566
chr4	74130405	74131910	156	2898.666081	0	0.079684492	0.048912515	0.051360578	0.038654201	0.084647596	0.045993395
chr7	35753800	35755564	130	2898.652423	0	0.115525404	0.08884426	0.114540799	0.125891559	0.146255922	0.057411661
chr4	56707245	56709339	140	2898.612059	0	0.182176308	0.123002386	0.166929776	0.131525764	0.182362349	0.059359963
chr6	67439734	67441854	160	2898.587955	0	0.103253208	0.071739802	0.082480053	0.059964898	0.062365496	0.04328831
chr15	27866312	27867853	133	2898.585817	0	0.155681189	0.118888772	0.140402221	0.118075485	0.191727136	0.073651651
chr18	38840996	38843025	145	2898.468409	0	0.194817607	0.152424233	0.159574856	0.126945279	0.163885177	0.067872327
chr3	186253423	186255093	153	2898.422622	0	0.075927782	0.044806246	0.051741967	0.0804965	0.037627326	0.042869174
chr5	74540446	74541942	103	2898.405972	0	0.125040791	0.09392875	0.122038174	0.143018311	0.159669148	0.065740398
chr17	76834128	76836151	144	2898.39438	0	0.074325528	0.110186979	0.103963307	0.119171327	0.130076645	0.055751117
chr9	105697076	105699812	143	2898.39324	0	0.16059479	0.115891316	0.146862442	0.117496318	0.118064499	0.044703475
chr3	107208808	107210449	136	2898.381383	0	0.078244101	0.094635367	0.084471309	0.092345099	0.122272623	0.044028522
chr6	39706043	39708213	149	2898.309628	0	0.205245658	0.154926901	0.190747937	0.148774402	0.202616663	0.056471256
chr7	3002555	3004262	159	2898.245853	0	0.196907067	0.140053399	0.176446297	0.138683001	0.165111951	0.058224066
chr9	127051038	127053196	165	2898.239533	0	0.067228453	0.056925574	0.049415104	0.038174158	0.024518886	0.042709567
chr18	54841359	54842955	119	2898.234203	0	0.090067994	0.091746043	0.064542146	0.115772275	0.126132453	0.061590306
chr8	26744518	26746412	134	2898.205773	0	0.148531622	0.102019523	0.145504788	0.100920696	0.156562357	0.055641661
chr2	16180417	16182612	159	2898.1588	0	0.212347505	0.140674572	0.193235358	0.1630024	0.19813326	0.071672933
chr4	160662231	160664234	164	2898.144134	0	0.119498348	0.083438833	0.092827746	0.073346958	0.115651818	0.046151389
chr3	12210583	12212608	124	2898.072812	0	0.149265013	0.103468517	0.117874439	0.0817284	0.114677881	0.067536613
chr15	95039107	95041017	137	2898.055922	0	0.115281369	0.093452134	0.09257881	0.074318322	0.134481953	0.06016363
chr3	109707340	109709356	138	2898.043032	0	0.13701908	0.095975966	0.11156736	0.088138036	0.092856474	0.048881044
chr11	17697600	17699384	137	2898.036945	0	0.157904936	0.107486223	0.141571888	0.136888299	0.173443228	0.065957006
chr13	51111492	51113555	161	2898.033442	0	0.200993597	0.152890433	0.181361773	0.13797719	0.187599019	0.063016407
chr3	59256097	59258402	157	2897.999825	0	0.212379539	0.161071778	0.187295424	0.155213117	0.208239026	0.057166422
chr11	63469009	63471077	159	2897.947875	0	0.103266136	0.076528593	0.085710136	0.055038635	0.062672612	0.048227502
chr1	85426189	85428000	135	2897.936492	0	0.085082089	0.077484737	0.087026433	0.07877488	0.122650389	0.045165652
chr4	147196766	147198781	155	2897.933729	0	0.167546692	0.135810015	0.155736894	0.116064986	0.13147549	0.051481707
chr14	67445736	67447198	116	2897.888411	0	0.135889187	0.111530375	0.129236822	0.129414424	0.166817193	0.055286817
chr16	60450059	60451719	121	2897.821707	0	0.117691061	0.09805831	0.112599236	0.120425526	0.155127164	0.057068854
chr20	17017493	17019669	155	2897.798663	0	0.208763083	0.152838198	0.140629257	0.16327638	0.170993995	0.068133826
chr15	80685174	80687469	164	2897.797	0	0.149142712	0.108219423	0.126904551	0.101247694	0.106756946	0.047895018
chr2	18912211	18914256	138	2897.781875	0	0.169359977	0.123134087	0.139943261	0.113360934	0.128807925	0.055999043
chr5	84927092	84929180	149	2897.716358	0	0.11803849	0.070081102	0.089399301	0.074356297	0.079498619	0.047957387
chr1	76712841	76715108	126	2897.709877	0	0.10462952	0.056544974	0.070996772	0.066851174	0.056724958	0.048084545
chr12	66518374	66520606	155	2897.669287	0	0.173168833	0.117093206	0.130126995	0.12721259	0.168238704	0.056075627
chr10	21430583	21432876	161	2897.625629	0	0.190471399	0.145581545	0.162745787	0.113446912	0.158320093	0.077024487
chr5	150163171	150164572	114	2897.525394	0	0.24621371	0.169265953	0.2223959	0.217785078	0.28327013	0.114004177
chr13	95390055	95391590	144	2897.441768	0	0.208134471	0.182695068	0.190237063	0.138598461	0.165676705	0.06953601
chr5	71397920	71399379	151	2897.414276	0	0.119857306	0.072839911	0.090894201	0.066623478	0.106106605	0.053233828
chr13	31794584	31796201	124	2897.330308	0	0.196833411	0.165957011	0.177414634	0.150380257	0.141409465	0.055423947
chr12	63574870	63576478	155	2897.241605	0	0.110573834	0.072803077	0.077190186	0.056160363	0.076889099	0.05441347
chr11	80594305	80595842	108	2897.235485	0	0.119900942	0.096682365	0.10049243	0.110231553	0.06895997	0.050940972
chr6	29265656	29267668	132	2897.207326	0	0.078057264	0.065813361	0.066641268	0.035460148	0.034733855	0.043323408
chr20	29592485	29594500	134	2897.179975	0	0.109013702	0.073003786	0.054585377	0.045778827	0.072166845	0.063234874
chr20	18116716	18118636	122	2897.097961	0	0.108433994	0.08092534	0.094417268	0.071293686	0.057214855	0.051219139
chr10	74428480	74430108	129	2897.089816	0	0.097692067	0.066039583	0.080924977	0.071024371	0.048237439	0.049454628
chr6	4185024	4186737	142	2897.078636	0	0.123086633	0.087216622	0.096966166	0.079735066	0.078681454	0.044405179
chr13	106606106	106607771	144	2897.075718	0	0.119971798	0.08133006	0.084713547	0.072673204	0.116491768	0.047298594
chr4	100038245	100040414	151	2897.067683	0	0.144813245	0.09809577	0.129139746	0.090888611	0.118320269	0.053924634
chr5	60708388	60710636	166	2896.963772	0	0.139951771	0.092421022	0.112728332	0.090627654	0.112960841	0.049324116
chr8	91617834	91619581	142	2896.940466	0	0.156742561	0.122722269	0.141269545	0.104873056	0.114226781	0.051869505
chr4	159988832	159991019	148	2896.910029	0	0.102856632	0.062818213	0.081100324	0.064893797	0.063868496	0.040038419
chr8	72328083	72329793	133	2896.873647	0	0.157639605	0.1295308	0.152844999	0.123825197	0.182041947	0.058216751
chr2	206352670	206354774	146	2896.871399	0	0.200515328	0.165784712	0.176039178	0.121136591	0.20330704	0.082170449
chr4	31547947	31549845	140	2896.843246	0	0.10506739	0.079252551	0.0817654	0.057965385	0.11359018	0.055624795
chr3	137474498	137476614	151	2896.841698	0	0.204212059	0.168242268	0.176560938	0.1312177	0.183339147	0.072994359
chr1	152674839	152676816	138	2896.749637	0	0.170394021	0.119771161	0.132379952	0.098267288	0.178118582	0.079851294
chr13	37640329	37641975	103	2896.660336	0	0.125428747	0.086872797	0.092898857	0.102281022	0.073338526	0.052090221
chr7	15974655	15976615	147	2896.636283	0	0.161459278	0.118104875	0.135988288	0.10134035	0.122090537	0.060118929
chr16	16741197	16742902	114	2896.635293	0	0.161329284	0.130735831	0.131095465	0.128291722	0.106728851	0.054600433
chr4	125717573	125719529	163	2896.600452	0	0.128962573	0.090796045	0.104916107	0.080045887	0.095338136	0.048916685
chr10	85873306	85875275	143	2896.570536	0	0.131757273	0.10477119	0.116071126	0.10770224	0.084771783	0.04698549
chr17	18738859	18740467	114	2896.538667	0	0.088621118	0.09879962	0.104717199	0.092428616	0.138942428	0.05032131
chr13	90296690	90298556	142	2896.518237	0	0.168325275	0.129815807	0.135559701	0.104468857	0.139874051	0.063856418
chr2	231718596	231720556	149	2896.49208	0	0.109988624	0.067356328	0.07773388	0.055763098	0.072543008	0.054225527
chr11	89546362	89548492	161	2896.448127	0	0.161349944	0.111307035	0.141498524	0.116592835	0.128659886	0.050042909
chr6	139767121	139768986	115	2896.444583	0	0.081950553	0.071314783	0.093015198	0.11366521	0.120763149	0.049448366
chr20	58971211	58972912	117	2896.441463	0	0.063599797	0.05040967	0.073824321	0.047487074	0.101842514	0.054355439
chr2	64881288	64883357	153	2896.27291	0	0.173111243	0.126429501	0.135919296	0.110885108	0.141756297	0.062226135
chr7	4580392	4582281	162	2896.242276	0	0.136687643	0.100686272	0.124759377	0.097233529	0.146903028	0.049669499
chr11	59464726	59466341	167	2896.225452	0	0.082179096	0.045127429	0.046254064	0.032731137	0.044619915	0.049447959
chr3	30776943	30778778	141	2896.219915	0	0.180071224	0.132402338	0.141262384	0.126832632	0.14618824	0.053238593
chr4	146715776	146717978	137	2896.211601	0	0.138471577	0.102372407	0.100966491	0.09336484	0.097299112	0.045106737
chr14	102289995	102291944	153	2896.205136	0	0.1079601	0.072220559	0.089689191	0.063385197	0.113166796	0.049781599
chr15	78052108	78053971	148	2896.196107	0	0.084720082	0.050185898	0.081246822	0.062476308	0.039864302	0.044855779
chr12	129992647	129994350	147	2896.191455	0	0.105159156	0.056839823	0.077867028	0.076877134	0.067003994	0.048319334
chr2	143928458	143930557	157	2896.17145	0	0.160277356	0.123055151	0.125783533	0.101590816	0.125220393	0.058686541
chr9	83056067	83057601	130	2896.165836	0	0.19502706	0.144904926	0.169807192	0.13223167	0.208431743	0.076200073
chr9	94761344	94763302	101	2896.160528	0	0.115979226	0.080036392	0.072965043	0.066150671	0.060593124	0.055386103
chr10	111921142	111923661	168	2896.130983	0	0.192595296	0.149437529	0.180787403	0.147321576	0.19274849	0.045426914
chr3	191667095	191668999	100	2896.082359	0	0.143650387	0.114979398	0.130505538	0.105695869	0.09132491	0.052325477
chr15	41554318	41555851	138	2896.052246	0	0.14360554	0.096723455	0.124779817	0.139480082	0.094776342	0.048829198
chr3	25065216	25067142	142	2896.006945	0	0.113592858	0.089902023	0.105120142	0.084826158	0.069368749	0.044224108
chr12	80217218	80219197	121	2895.981171	0	0.132670267	0.110961629	0.134892808	0.126095727	0.08960995	0.045282859
chr16	49300171	49301953	142	2895.864931	0	0.158781741	0.120559204	0.1427579	0.113096218	0.177280565	0.064184347
chr1	5230558	5232292	157	2895.854766	0	0.196218712	0.146257988	0.175390778	0.169984296	0.205606767	0.059348779
chr5	32461563	32463210	123	2895.808636	0	0.12144535	0.069241861	0.09222693	0.101001225	0.072253902	0.052203489
chr3	178335727	178337361	112	2895.801225	0	0.170551294	0.109014419	0.142691373	0.147854675	0.184785271	0.075770852
chr6	113828374	113829874	119	2895.786359	0	0.141914603	0.106223457	0.119595677	0.099759841	0.093058794	0.048855809
chr7	150714556	150715953	106	2895.723177	0	0.090101082	0.060183383	0.052698297	0.038755455	0.103345871	0.064590416
chr1	86562016	86563813	133	2895.708921	0	0.085943014	0.076221381	0.100832189	0.084461143	0.124684091	0.04846271
chr2	43083066	43084922	146	2895.68734	0	0.216790069	0.163704152	0.206355563	0.164657027	0.223957863	0.060253711
chr16	24848212	24850209	144	2895.665121	0	0.211054823	0.157012326	0.176342859	0.160290786	0.209174014	0.054042497
chr6	124447451	124449172	115	2895.534782	0	0.11629665	0.089091295	0.08945294	0.110060212	0.068030554	0.048266096
chr8	91709546	91711238	142	2895.408301	0	0.12737766	0.071041177	0.094226579	0.068542445	0.113800452	0.058835214
chr1	63783374	63785596	152	2895.358814	0	0.215491042	0.154571112	0.201687635	0.19230608	0.206955956	0.06091993
chr5	64597008	64598872	141	2895.351145	0	0.058698924	0.047135056	0.057328978	0.065640016	0.019734096	0.045905919
chr9	133244279	133246186	141	2895.319884	0	0.115567078	0.093704289	0.122904909	0.108718789	0.148424254	0.054719965
chr13	109145883	109147990	154	2895.270384	0	0.141828895	0.089158219	0.118612353	0.127150369	0.110581102	0.052670676
chr6	38240334	38242297	143	2895.19459	0	0.128502441	0.069975502	0.091589972	0.10039461	0.098795442	0.058526938
chr13	92668161	92670078	143	2895.162638	0	0.082593676	0.116899049	0.111585005	0.129088192	0.123928997	0.046494516
chr2	148724502	148726872	145	2895.153627	0	0.062620923	0.051051821	0.059524282	0.058590702	0.096346854	0.045295034
chr4	106910932	106913485	161	2895.002784	0	0.152674807	0.120133029	0.117514961	0.106453537	0.116450921	0.04622127
chr10	83769334	83771263	158	2894.972626	0	0.117188104	0.087519982	0.089398907	0.049143921	0.097281515	0.068044183
chr9	28651142	28653120	143	2894.955207	0	0.117223221	0.079505001	0.095750388	0.082653267	0.129666647	0.050161646
chr7	144722921	144724575	130	2894.888477	0	0.131179807	0.107151926	0.127902358	0.149075404	0.162234754	0.055082828
chr9	103898858	103900678	132	2894.851486	0	0.1187668	0.078633021	0.088216675	0.099435085	0.133652117	0.055019095
chr4	91900794	91902700	130	2894.84059	0	0.188344574	0.144784826	0.153410578	0.138430858	0.133427133	0.054917441
chr2	314868	316540	113	2894.830703	0	0.147266305	0.097449114	0.123731167	0.13940671	0.16743307	0.069983957
chr12	89001038	89003091	154	2894.791804	0	0.147723922	0.115872984	0.129535385	0.129975715	0.165554466	0.049681483
chr11	66937043	66939252	158	2894.750981	0	0.123582261	0.07812998	0.095987902	0.071148239	0.089486205	0.052434021
chr1	209061298	209062956	137	2894.741673	0	0.131671661	0.119149055	0.138010971	0.157767001	0.172277876	0.053128821
chr21	45469132	45470882	116	2894.685571	0	0.116019951	0.085841013	0.103172705	0.139397663	0.148880008	0.063038995
chr6	28037831	28039954	155	2894.669613	0	0.111824345	0.091114367	0.108560731	0.058683194	0.128161919	0.069478725
chr3	194261117	194262511	115	2894.641832	0	0.205481423	0.17842692	0.168177702	0.187961385	0.231980334	0.063802633
chr14	28925807	28928180	131	2894.494314	0	0.077653126	0.087764287	0.088839444	0.081575551	0.120934962	0.043281835
chr4	73824784	73826863	143	2894.491973	0	0.115697613	0.074713464	0.08202214	0.05578699	0.0967631	0.059910623
chr16	55535752	55538193	145	2894.447225	0	0.219324853	0.207119265	0.184577147	0.161808541	0.231084242	0.069275702
chr7	124661715	124663408	102	2894.403097	0	0.123664713	0.084177992	0.126583872	0.15197966	0.149880641	0.067801668
chr2	230276114	230277999	154	2894.397926	0	0.101110343	0.063154226	0.079873594	0.03901631	0.071051866	0.062094033
chr8	113538297	113540444	143	2894.317713	0	0.116952852	0.081957642	0.071063155	0.05849696	0.079778517	0.058455891
chr6	102369529	102371318	131	2894.261244	0	0.133764237	0.114551226	0.113189108	0.073973385	0.094097247	0.059790852
chr10	110074796	110077220	159	2894.210553	0	0.081900894	0.042247168	0.058688914	0.099950047	0.092245274	0.057702879
chr13	66904713	66906642	147	2894.150013	0	0.101254314	0.087682169	0.097855688	0.110001963	0.133413491	0.045731322
chr14	45183166	45185629	142	2894.08724	0	0.116235394	0.085438007	0.092691834	0.077660818	0.071102211	0.045133183
chr5	67792493	67794475	146	2893.989149	0	0.226993984	0.208087379	0.188818173	0.150485637	0.185245705	0.076508347
chr10	31548990	31551063	161	2893.963161	0	0.114319232	0.06990622	0.091413767	0.06860449	0.111479192	0.045714742
chr7	37632555	37635160	104	2893.943399	0	0.09344129	0.058648778	0.054378005	0.043666852	0.103014339	0.059347487
chr3	183848533	183850642	162	2893.916769	0	0.094287058	0.061499268	0.08006256	0.055622173	0.053699981	0.040587078
chr4	64744419	64747245	114	2893.837864	0	0.123720166	0.083652527	0.091283918	0.058031959	0.105048358	0.065688207
chr11	24713613	24715484	144	2893.803767	0	0.135926898	0.087273867	0.104231151	0.08217078	0.121936795	0.053756118
chr12	129145287	129146852	153	2893.71029	0	0.06552783	0.048082819	0.07964169	0.112775411	0.086918524	0.064692592
chr4	169478526	169480617	142	2893.653006	0	0.106725644	0.070804258	0.081042954	0.050920596	0.070795033	0.055805048
chr7	106848766	106850579	159	2893.650698	0	0.158273869	0.112130437	0.157764408	0.117548699	0.163399411	0.051268974
chr16	13992956	13994701	146	2893.631337	0	0.106096605	0.073998298	0.081645224	0.091386745	0.126916079	0.05291778
chr3	26507218	26509145	145	2893.626006	0	0.171507173	0.128060994	0.141121135	0.117781602	0.135454104	0.053725571
chr4	72984892	72986560	135	2893.609785	0	0.140892561	0.123217707	0.129548582	0.096760716	0.157735305	0.060974589
chr8	121834977	121836762	122	2893.594353	0	0.153404698	0.113151249	0.128961424	0.123303469	0.103289119	0.050115579
chr9	73393401	73395509	159	2893.577727	0	0.14185298	0.091564599	0.117675064	0.08999652	0.109829235	0.05185646
chr9	76850818	76852672	149	2893.549638	0	0.177843991	0.132236865	0.17325219	0.145792142	0.188642435	0.056405569
chr5	113974619	113976380	124	2893.537858	0	0.099937601	0.084565814	0.104363474	0.083113902	0.134091278	0.050977377
chr8	22859290	22861368	166	2893.513468	0	0.184141037	0.117726176	0.15357136	0.149036788	0.160065105	0.06641486
chr5	112673056	112675603	162	2893.477561	0	0.087272741	0.05834518	0.065177887	0.044004613	0.095280496	0.051275883
chr11	131762735	131764353	123	2893.447027	0	0.121849015	0.083610071	0.113087516	0.12478493	0.076735954	0.048048976
chr2	181796265	181798173	162	2893.442314	0	0.152417552	0.102757531	0.141518817	0.113681037	0.151343897	0.049660022
chr4	119169286	119171106	127	2893.430956	0	0.107246052	0.068532716	0.07936019	0.062215609	0.063348222	0.045030443
chr4	9589445	9591193	143	2893.406244	0	0.153486305	0.111648412	0.112535494	0.093168143	0.155945389	0.062777246
chr8	53133360	53135107	112	2893.396612	0	0.078942571	0.047545955	0.056383783	0.038165201	0.026318528	0.052624042
chr1	91646769	91648803	124	2893.29649	0	0.18972367	0.132552575	0.157372178	0.116114738	0.189839689	0.073724951
chr2	64696689	64698553	128	2893.131505	0	0.153707642	0.111632517	0.143339836	0.137789655	0.107094378	0.046613264
chr11	40789384	40791222	146	2893.069202	0	0.161173522	0.134127552	0.119564888	0.115349074	0.116585291	0.045824448
chr4	18284647	18286812	137	2893.009062	0	0.112264743	0.070878465	0.086106823	0.067263281	0.071995585	0.045001462
chr1	206276540	206278501	123	2892.998506	0	0.07975342	0.052533048	0.079062685	0.097401029	0.111955071	0.059422023
chr9	89915265	89917266	164	2892.979763	0	0.211648777	0.154139697	0.174199073	0.154919063	0.175366689	0.05750908
chr7	145693901	145696027	133	2892.930469	0	0.176978946	0.146530599	0.154934149	0.114566538	0.133805225	0.062412407
chr1	48033230	48035194	136	2892.913088	0	0.203844849	0.178317218	0.188648428	0.135262536	0.167625063	0.068582313
chr1	87926446	87928048	129	2892.869879	0	0.094933619	0.099286661	0.104971851	0.130769548	0.139589369	0.04465575
chr2	153374510	153376985	150	2892.838949	0	0.143766449	0.1001522	0.103182393	0.085577486	0.116245458	0.058188963
chr2	128192223	128194781	153	2892.811175	0	0.097656411	0.082318311	0.090798551	0.065567653	0.055403881	0.04225253
chr3	150684241	150686211	150	2892.799535	0	0.156636425	0.115438736	0.123116994	0.132677326	0.17582694	0.060388204
chr8	14012185	14014270	149	2892.777043	0	0.109528007	0.075654712	0.079182438	0.051034372	0.070698562	0.058493635
chr1	179287139	179289331	146	2892.761883	0	0.15689627	0.117038099	0.127376205	0.091660866	0.143841702	0.065235405
chr5	168095418	168097350	143	2892.717891	0	0.110915411	0.079497508	0.113843322	0.104161332	0.137279957	0.057782448
chr8	55891686	55893857	166	2892.711003	0	0.103867523	0.06012533	0.095170423	0.099695954	0.115337091	0.055211761
chr12	76122691	76124998	148	2892.676818	0	0.131699211	0.069487103	0.114291832	0.105867941	0.097227769	0.062212108
chr9	127646241	127648239	157	2892.63649	0	0.031308321	0.025222505	0.027146695	0.042894977	0.068058018	0.042835514
chr2	222699096	222701241	145	2892.59529	0	0.139116685	0.105620532	0.123532515	0.111721907	0.155701776	0.050081244
chr5	112686305	112688472	141	2892.590726	0	0.120628313	0.068114303	0.074646348	0.103626823	0.118084831	0.05251401
chr1	58968768	58970636	152	2892.567413	0	0.151185919	0.097854236	0.121877022	0.095748351	0.117378138	0.055437569
chr2	160211259	160213079	124	2892.44267	0	0.201846213	0.163685689	0.189787149	0.17046977	0.151531091	0.050315122
chr10	37249591	37252006	160	2892.432659	0	0.086825076	0.049235952	0.05200885	0.035079525	0.04728738	0.051745551
chr7	152843388	152845630	133	2892.275343	0	0.095316228	0.063780029	0.087612045	0.107142746	0.056367148	0.050775598
chr2	9087886	9090148	155	2892.226218	0	0.171935201	0.119238969	0.145966553	0.126814108	0.15212791	0.052696232
chr3	191871880	191874051	141	2892.205299	0	0.14167756	0.090893683	0.122120785	0.086286769	0.130423976	0.055390792
chr22	32464938	32466712	123	2892.094343	0	0.122850206	0.089206251	0.086222281	0.080417244	0.066760304	0.056089902
chr13	67730703	67732566	130	2892.08028	0	0.168361234	0.127999482	0.153590586	0.118615772	0.127957141	0.049745462
chr7	94430730	94432104	94	2892.07905	0	0.171108344	0.153330434	0.158607885	0.119521039	0.116898462	0.054209883
chr5	147062430	147064682	145	2892.061269	0	0.199998298	0.140312545	0.183225365	0.158173936	0.167453284	0.059685753
chr21	22073191	22075714	170	2891.984609	0	0.145660267	0.107256247	0.123092729	0.094172941	0.106494273	0.051487326
chr13	59817381	59819938	150	2891.970424	0	0.140171913	0.091834574	0.10595816	0.091157824	0.11123909	0.049014089
chr8	46359113	46360804	150	2891.958043	0	0.088245381	0.042847303	0.046771471	0.030803508	0.057650829	0.057441873
chr9	461564	463181	120	2891.946231	0	0.075278625	0.071121691	0.071206277	0.086400569	0.11794708	0.046825389
chr15	63102813	63104720	137	2891.912804	0	0.161874732	0.148081641	0.131298402	0.077687852	0.148224604	0.08418688
chr4	169026917	169028717	135	2891.907686	0	0.114165513	0.08073076	0.095427264	0.084723885	0.070137678	0.044027835
chr8	85385982	85387997	143	2891.899747	0	0.152680648	0.132679485	0.151615223	0.098228143	0.114847942	0.054452505
chr7	33736773	33738856	171	2891.850263	0	0.178643037	0.163403937	0.157446713	0.120976831	0.146188305	0.057666206
chr4	66546865	66548349	159	2891.821545	0	0.106950973	0.06642956	0.090340598	0.055305736	0.076621823	0.051645237
chr7	120044446	120046079	108	2891.797341	0	0.104127764	0.092662714	0.105804012	0.098600513	0.05774465	0.048059362
chr5	71948429	71950220	152	2891.731182	0	0.116123115	0.074182427	0.087823624	0.061454414	0.121296079	0.059841665
chr5	43479837	43481625	135	2891.710689	0	0.057078633	0.047921697	0.054425991	0.043181958	0.090648469	0.04746651
chr17	3898870	3900636	159	2891.637103	0	0.170236547	0.121717492	0.141567242	0.128771673	0.127990827	0.048519055
chr18	24912656	24914602	154	2891.616294	0	0.1804574	0.145359775	0.170309933	0.134787631	0.189820917	0.055033285
chr7	129242641	129244751	134	2891.583768	0	0.122862037	0.076101833	0.114097856	0.075541324	0.083934935	0.047320713
chr2	68403479	68405168	126	2891.564826	0	0.125093572	0.093963517	0.108389056	0.094615189	0.144837785	0.050874268
chr12	44884629	44886663	142	2891.559166	0	0.095284431	0.070658655	0.095329956	0.070590622	0.117746275	0.047155653
chr19	31163662	31165388	147	2891.513252	0	0.226249824	0.169939406	0.205224352	0.178916706	0.200838153	0.056310418
chr4	128817920	128820266	156	2891.477162	0	0.09541609	0.083414255	0.075865266	0.069739209	0.054722835	0.040693255
chr13	86813164	86815408	134	2891.455768	0	0.130966253	0.092653328	0.107184821	0.080241213	0.131323058	0.051081845
chr18	4716716	4718482	127	2891.395079	0	0.168414747	0.136715155	0.15036332	0.117921304	0.189398357	0.071477053
chr5	106374940	106377270	155	2891.323022	0	0.15036116	0.120547857	0.127071262	0.096985533	0.110734328	0.053375627
chr7	65369512	65371413	133	2891.252507	0	0.127998475	0.081565141	0.111540214	0.104581044	0.142437519	0.060872378
chr2	67675806	67677816	162	2891.181356	0	0.215629174	0.181819132	0.19080133	0.146690759	0.218478913	0.071788154
chr4	157114823	157116519	120	2891.156664	0	0.108746804	0.077583685	0.08963766	0.08377258	0.061595389	0.047151415
chr5	93481529	93482780	121	2891.150987	0	0.054881854	0.052748222	0.056376316	0.055980423	0.096062525	0.043314303
chr10	106831365	106832996	114	2891.104777	0	0.153472275	0.120972479	0.128813162	0.111045069	0.098099528	0.055372746
chr13	49595692	49597336	168	2891.100033	0	0.14353572	0.100521544	0.124653047	0.092903582	0.140645015	0.050632138
chr9	104808727	104810570	157	2891.072582	0	0.209215176	0.17765582	0.203017207	0.152364294	0.168938122	0.056850882
chr3	126359142	126360883	136	2891.058352	0	0.068734939	0.047715448	0.060542458	0.032698183	0.089805434	0.057107251
chr10	98841644	98843600	145	2890.98923	0	0.195809114	0.144008968	0.164890786	0.13280312	0.177480143	0.063005994
chr18	39493031	39494822	148	2890.969833	0	0.127563575	0.080976986	0.103124603	0.086270632	0.087771962	0.046586589
chr12	95961285	95963286	143	2890.928687	0	0.163689854	0.13094277	0.134770015	0.090766925	0.140461999	0.072922929
chr2	40718418	40720471	144	2890.897637	0	0.158335199	0.104385523	0.112743817	0.088047186	0.128875877	0.070288013
chr10	3549633	3551666	149	2890.825781	0	0.147343747	0.11892948	0.144665062	0.118605057	0.167802024	0.049196967
chr4	43433347	43435730	173	2890.780923	0	0.11399417	0.075360824	0.09340182	0.065749275	0.106136408	0.048244895
chr6	144763032	144765574	170	2890.711153	0	0.127740639	0.119750137	0.113503712	0.091620226	0.089482143	0.038258496
chr19	30759459	30761718	119	2890.569526	0	0.226366197	0.237082635	0.221138017	0.151748383	0.205374721	0.085334252
chr12	127133122	127134569	117	2890.553608	0	0.096305665	0.100209437	0.109074448	0.113566763	0.141281408	0.044975744
chr3	46527709	46529304	130	2890.53856	0	0.166714585	0.122747922	0.159986841	0.142975152	0.191055476	0.068307554
chr16	51199623	51201517	141	2890.519808	0	0.12784228	0.094137283	0.114333201	0.125472556	0.152183986	0.058046703
chr13	74471496	74473187	118	2890.500422	0	0.140362187	0.104288799	0.13904539	0.106256371	0.163058761	0.058769962
chr20	45595721	45597680	154	2890.336192	0	0.115551102	0.075331439	0.072076971	0.048382361	0.089241796	0.067168741
chr13	22181812	22183701	161	2890.30262	0	0.154624505	0.107132169	0.125600982	0.100182424	0.141162141	0.05444208
chr4	74168244	74170349	139	2890.284841	0	0.110012981	0.063899383	0.07184504	0.060058546	0.077895037	0.049954435
chr5	40652879	40654378	152	2890.231703	0	0.123872417	0.087289944	0.08798289	0.13938824	0.132450284	0.052098296
chr10	12881817	12883498	142	2890.220691	0	0.096766688	0.076395115	0.082060399	0.069169363	0.121149655	0.051980291
chr3	20790957	20792798	138	2890.173447	0	0.091738889	0.070710201	0.073221018	0.056961594	0.111489057	0.054527463
chr15	34695445	34697505	154	2890.114407	0	0.177336291	0.141659073	0.157601503	0.097206529	0.156746221	0.080129762
chr2	212851576	212853391	141	2890.045316	0	0.178990742	0.132218604	0.164126163	0.118270921	0.142589826	0.060719821
chr4	9619543	9621062	164	2889.958022	0	0.114594538	0.075050705	0.079942758	0.062906042	0.105980258	0.051688496
chr8	16338544	16340848	146	2889.915578	0	0.142959783	0.108622629	0.119518562	0.075650552	0.111991471	0.06730923
chr5	181092500	181093818	131	2889.912903	0	0.040943544	0.029692696	0.024987424	0.02675772	0.072139362	0.047151938
chr16	1229563	1231237	151	2889.868082	0	0.075221919	0.067110809	0.044381846	0.051359567	0.030557834	0.044664085
chr18	24388385	24389769	105	2889.843031	0	0.119865744	0.099703593	0.139178984	0.137123353	0.160670938	0.060967346
chr3	95237838	95240002	131	2889.743214	0	0.138036939	0.093741606	0.113157275	0.081735712	0.130618754	0.056301227
chr10	29706590	29708638	114	2889.727778	0	0.092025073	0.065617291	0.078918039	0.064607493	0.118989017	0.054381524
chr12	80150830	80152893	142	2889.666581	0	0.089776533	0.068271073	0.077242276	0.067675847	0.113121997	0.04544615
chr16	66076845	66078873	157	2889.645328	0	0.123097651	0.086801762	0.099207166	0.08170287	0.078295633	0.044802018
chr11	99190445	99192965	153	2889.642096	0	0.139678471	0.096103497	0.097930889	0.092020819	0.127264184	0.047657651
chr15	56484171	56486054	145	2889.621946	0	0.16149536	0.114135552	0.131499593	0.095033314	0.136817083	0.066462046
chr15	74716414	74718050	126	2889.569897	0	0.129971054	0.094452633	0.111844977	0.090849909	0.147987551	0.057137642
chr12	77661489	77663854	139	2889.412171	0	0.11337468	0.077065195	0.10400087	0.115586419	0.132698701	0.055633506
chr6	103176805	103178686	148	2889.409339	0	0.142747474	0.091929025	0.116705221	0.090086799	0.122716957	0.052660675
chr12	97099449	97101230	132	2889.399727	0	0.141112873	0.101119763	0.118338799	0.096930093	0.097994937	0.04418278
chr7	127004602	127006517	123	2889.380307	0	0.177833666	0.111155752	0.156218655	0.109054052	0.1527867	0.068779614
chr7	125754500	125757224	129	2889.362161	0	0.127781243	0.085400396	0.092405737	0.063307377	0.092927965	0.064473865
chr8	100504586	100506606	149	2889.357735	0	0.135703554	0.093741115	0.107776191	0.105463032	0.143336607	0.049595492
chr4	169943872	169946223	147	2889.350843	0	0.149155741	0.101842176	0.126677422	0.094513576	0.117541042	0.054642165
chr7	84973449	84975527	127	2889.335268	0	0.158693162	0.115389842	0.135993497	0.119369789	0.112088649	0.046604513
chr15	91142557	91144560	140	2889.300851	0	0.052118853	0.053836695	0.056161868	0.092733794	0.093844338	0.041725485
chr4	76361771	76363348	110	2889.274801	0	0.127855432	0.112500129	0.113272171	0.084104916	0.153071995	0.068967079
chr1	21587060	21589089	151	2889.273325	0	0.092142304	0.083093352	0.07478328	0.081627304	0.048881151	0.043261154
chr1	198520382	198522047	113	2889.251899	0	0.086528598	0.104890645	0.111258534	0.110179154	0.057687402	0.053571132
chr2	173064528	173066351	132	2889.228984	0	0.146824262	0.082693394	0.124035544	0.120889237	0.118877334	0.064130867
chr2	61678619	61680857	164	2889.161501	0	0.14951627	0.118550139	0.13845152	0.085826698	0.128641493	0.063689572
chr2	168570985	168573140	143	2889.054879	0	0.063483513	0.049825876	0.059856074	0.072035372	0.097904212	0.048078336
chr3	153180924	153183004	137	2889.016133	0	0.125453941	0.073243606	0.097634265	0.106855044	0.128230117	0.054986511
chr11	95009566	95011257	124	2888.992923	0	0.10773161	0.087698349	0.091811517	0.065088952	0.060088912	0.047642698
chr8	38398361	38400641	164	2888.876867	0	0.118111238	0.083732587	0.078348647	0.060873431	0.10847658	0.057237806
chr15	78197916	78199772	144	2888.866734	0	0.185944302	0.137343453	0.156842434	0.123753817	0.14796259	0.062190485
chr4	124566478	124568750	130	2888.845826	0	0.174095198	0.130090393	0.142503469	0.114186393	0.136549027	0.059908805
chr6	150976699	150978941	159	2888.834641	0	0.148564341	0.109389914	0.133377993	0.088348072	0.122776892	0.060216269
chr5	79173894	79175435	134	2888.792492	0	0.130533099	0.116537029	0.101876928	0.098703365	0.083189702	0.047343397
chr4	138189420	138191390	161	2888.754534	0	0.169040757	0.109311589	0.139236908	0.137067169	0.149020286	0.059729168
chr6	82068972	82070793	137	2888.752042	0	0.152922045	0.11556002	0.1140757	0.092972339	0.117543204	0.059949706
chr8	77206838	77209416	144	2888.740761	0	0.141999732	0.105358205	0.123712205	0.093220984	0.098855708	0.048778748
chr12	27450853	27452922	155	2888.736623	0	0.207456585	0.142769888	0.177317845	0.157457734	0.184739537	0.064686697
chr16	7180402	7182730	150	2888.694202	0	0.087847818	0.074404325	0.08312356	0.114910644	0.054366789	0.060543855
chr4	45331583	45333526	148	2888.680791	0	0.169566223	0.125383452	0.149089436	0.107367159	0.146215419	0.062199064
chr3	82796987	82799003	133	2888.641839	0	0.124988562	0.090379271	0.100943864	0.089796233	0.079203865	0.045784696
chr3	47542353	47543985	154	2888.636951	0	0.15456172	0.108472845	0.138970226	0.109043041	0.119092807	0.046088875
chr5	39092233	39094118	151	2888.63503	0	0.172930417	0.116969972	0.147165721	0.120940778	0.155035965	0.055960445
chr18	30121661	30123777	128	2888.603235	0	0.123217654	0.081066823	0.088595389	0.066328736	0.081388823	0.056888918
chr4	181921615	181923650	105	2888.595748	0	0.078660875	0.051074524	0.060008685	0.041758504	0.098733021	0.056974516
chr14	48260852	48263106	149	2888.439379	0	0.148927632	0.14228594	0.129739997	0.086864391	0.120362784	0.062063241
chr11	131006070	131008444	163	2888.414919	0	0.152249922	0.106337546	0.121173426	0.092031525	0.130766447	0.060218397
chr4	171792734	171794427	148	2888.38937	0	0.134123792	0.100220672	0.117889858	0.095232411	0.093300382	0.04082341
chr9	117334939	117336637	129	2888.342203	0	0.153459582	0.186894952	0.20406419	0.158218632	0.11987435	0.084189839
chr18	56075953	56077566	133	2888.295619	0	0.13598354	0.09062594	0.130435012	0.125721278	0.150806846	0.060180906
chr3	19897737	19899308	112	2888.279474	0	0.183638065	0.152039569	0.181686866	0.147799719	0.210244834	0.062445115
chr15	63248266	63250188	130	2888.264208	0	0.106166813	0.062790885	0.061763741	0.063796089	0.057350239	0.048816573
chr4	125854253	125856679	147	2888.235084	0	0.158940649	0.120474252	0.131228209	0.097757553	0.125290072	0.061183096
chr2	129859405	129861140	149	2888.227579	0	0.189390766	0.134348826	0.128901254	0.148132221	0.155972334	0.060489512
chr14	68283734	68285382	136	2888.1894	0	0.173001835	0.145765953	0.144231912	0.168458256	0.198613083	0.054381172
chr11	90347696	90349849	119	2888.174185	0	0.162787478	0.124563338	0.138008513	0.110774808	0.115149334	0.052012671
chr9	12631347	12633327	141	2888.172951	0	0.157832791	0.115980521	0.135476217	0.120635211	0.111844345	0.045988446
chr4	111187951	111189929	128	2888.160116	0	0.133984284	0.067704387	0.097539499	0.074928082	0.110827138	0.066279897
chr9	122403349	122405262	156	2888.140722	0	0.081428579	0.057599941	0.057286498	0.044895331	0.097521892	0.052626561
chr17	76945575	76947592	151	2888.134417	0	0.073717721	0.066707712	0.083794002	0.095217495	0.039539897	0.055677599
chr12	127347018	127348641	134	2888.126047	0	0.103617916	0.082338479	0.082590558	0.042204743	0.066997677	0.061413174
chr16	54392051	54393993	128	2888.117947	0	0.140364324	0.110957341	0.122989594	0.114569636	0.16498473	0.05402739
chr11	36339804	36341563	145	2888.009314	0	0.169508615	0.112222875	0.170452548	0.15094317	0.178515127	0.066292251
chr1	40029827	40031577	143	2888.001782	0	0.209901954	0.124129178	0.156488706	0.169316265	0.187016524	0.085772776
chr6	101681956	101684447	153	2887.98754	0	0.092297295	0.053938894	0.06094635	0.068526656	0.049867059	0.042430236
chr1	243880343	243882450	165	2887.941588	0	0.137280902	0.094498327	0.113999977	0.079961147	0.12309529	0.057319755
chr1	44049599	44051441	161	2887.940523	0	0.181535997	0.126854005	0.156413704	0.148716699	0.187204451	0.060350446
chr13	61963459	61965034	110	2887.899091	0	0.130613103	0.088880897	0.115196154	0.096545078	0.082001315	0.048611788
chr4	33549349	33551318	131	2887.886115	0	0.111500823	0.080104317	0.090663628	0.063997556	0.068876129	0.047503267
chr5	130705602	130707411	116	2887.872368	0	0.129352874	0.10075765	0.111987544	0.120638638	0.157443898	0.056686248
chr20	47536081	47538803	166	2887.801843	0	0.158632459	0.109318068	0.142152646	0.110912648	0.147794624	0.049314391
chr6	35488081	35489831	138	2887.653887	0	0.202525789	0.144171105	0.175595809	0.169198031	0.160403635	0.058354684
chr8	50341017	50343186	149	2887.593084	0	0.113892632	0.085573495	0.112780727	0.095187091	0.071002376	0.042890256
chr2	52189260	52191321	133	2887.535218	0	0.075186726	0.049441904	0.051217098	0.042902547	0.094121521	0.051218974
chr1	223385515	223387365	150	2887.532533	0	0.104137554	0.0747423	0.076854343	0.140598466	0.11589652	0.065856166
chr2	168995836	168997782	146	2887.514308	0	0.160135216	0.121597024	0.127200121	0.111905555	0.163726639	0.051821084
chr14	49919800	49921665	129	2887.416688	0	0.120346599	0.083641075	0.102126787	0.079550319	0.135794205	0.056243887
chr4	24928981	24930568	112	2887.306516	0	0.139594159	0.109124632	0.129376702	0.120043552	0.092642522	0.046951637
chr2	78537904	78539550	133	2887.222224	0	0.136983732	0.097351255	0.104179396	0.091293483	0.140663015	0.049369532
chr8	33469363	33471056	135	2887.217307	0	0.123023417	0.077327375	0.108507786	0.088054266	0.079390709	0.045696042
chr7	53054764	53056451	120	2887.192826	0	0.151522243	0.09534766	0.123380052	0.118976202	0.107569084	0.056174583
chr7	112003777	112005543	141	2887.143119	0	0.085495879	0.057766054	0.061714821	0.078418492	0.107801158	0.050035104
chr2	230205885	230208388	172	2887.13741	0	0.18152118	0.141090907	0.151534424	0.113235815	0.151261804	0.068285365
chr17	4395117	4396608	131	2887.117719	0	0.127655265	0.099163668	0.155131464	0.145983847	0.159161319	0.059997652
chr3	139300715	139302796	173	2887.077025	0	0.153661884	0.101573139	0.138517199	0.113116484	0.146328941	0.052088745
chr7	84344672	84346584	146	2886.992926	0	0.139142387	0.100816076	0.135236871	0.088940596	0.102270376	0.050201791
chr20	2254001	2256067	135	2886.97963	0	0.17347819	0.124367212	0.153229727	0.145609788	0.190988292	0.06662108
chr18	53992265	53994286	165	2886.960598	0	0.166837983	0.12024202	0.136883747	0.11509381	0.148005023	0.051744173
chr2	149543122	149544747	116	2886.939786	0	0.090368013	0.075519554	0.088806545	0.085754878	0.129556918	0.054037364
chr1	203220646	203222485	139	2886.932888	0	0.282636493	0.227633274	0.261802428	0.225001407	0.23658151	0.057635086
chr13	56822546	56824515	130	2886.91989	0	0.141321012	0.11258687	0.111661549	0.085958055	0.099837257	0.055362957
chr8	86275178	86276964	129	2886.907031	0	0.127754253	0.089539576	0.120771311	0.086868981	0.082254222	0.045500032
chr17	62110382	62112127	144	2886.886746	0	0.190368924	0.115542847	0.154075403	0.156957424	0.187105895	0.074826076
chr11	90062565	90064474	139	2886.855387	0	0.144747247	0.117717245	0.135310395	0.11256295	0.097064122	0.047683126
chr1	65008710	65010394	123	2886.83693	0	0.10504069	0.07211197	0.091396161	0.108001136	0.059584475	0.048416661
chr15	53107317	53109596	160	2886.787771	0	0.137408668	0.093325474	0.100026931	0.078581016	0.121036703	0.058827652
chr2	45103077	45104634	134	2886.73232	0	0.138171466	0.08918385	0.098417711	0.103601515	0.137497032	0.048987616
chr13	93892813	93894257	123	2886.688389	0	0.178772264	0.18436138	0.194618043	0.159211361	0.226136409	0.066925049
chr11	81142632	81145056	154	2886.667427	0	0.126827465	0.10434607	0.110960003	0.100806523	0.147456445	0.046649922
chr2	173072490	173074666	144	2886.637144	0	0.197914087	0.137431415	0.187857059	0.187188369	0.204317648	0.066886233
chr2	66648609	66650190	125	2886.574765	0	0.083352734	0.058462723	0.087365938	0.094866969	0.116780196	0.058317473
chr5	3884832	3886228	119	2886.559425	0	0.203693603	0.157755051	0.173329756	0.162212152	0.153599844	0.050093759
chr14	82014763	82016517	134	2886.522993	0	0.087002549	0.074326629	0.077782669	0.083410748	0.044177118	0.042825431
chr12	71441615	71443213	109	2886.515824	0	0.170123999	0.131662544	0.172568697	0.194226134	0.206799765	0.075137221
chr2	120873883	120876079	154	2886.496495	0	0.235408163	0.175114812	0.219691113	0.200678239	0.232300695	0.060293351
chr8	140625890	140627416	162	2886.47739	0	0.074780504	0.066016057	0.086211462	0.054375428	0.037461927	0.048749536
chr12	40861462	40863190	118	2886.450711	0	0.063049432	0.041947302	0.054255143	0.047669641	0.092656912	0.05070961
chr4	120194064	120195911	140	2886.432637	0	0.179859285	0.129298297	0.139244687	0.124439496	0.160099075	0.055419788
chr7	80132777	80134269	112	2886.402272	0	0.059621839	0.056958013	0.052196447	0.054883201	0.111624959	0.059428512
chr9	88057634	88059726	145	2886.389975	0	0.163338317	0.124464652	0.1312202	0.120392231	0.170320648	0.049928417
chr15	28069487	28071683	151	2886.385965	0	0.097522485	0.076295673	0.09860127	0.068440678	0.123765821	0.055325143
chr2	155386587	155388339	138	2886.369318	0	0.195810572	0.13880946	0.173258169	0.145760486	0.158576162	0.057001112
chr4	186877714	186879674	135	2886.295702	0	0.148525868	0.111326773	0.152413156	0.114650357	0.1613707	0.050043927
chr15	52715689	52717510	143	2886.245624	0	0.173254068	0.12059931	0.142646105	0.12789966	0.17111535	0.052654758
chr19	31032179	31033792	136	2886.193619	0	0.106421545	0.065974744	0.094881339	0.075828936	0.064552628	0.041868916
chr16	70838815	70840955	175	2886.167259	0	0.136348953	0.095727132	0.107150456	0.081937426	0.101079513	0.054411527
chr12	116458634	116460315	137	2886.16198	0	0.059335531	0.060241468	0.074134323	0.085136384	0.101266813	0.041931282
chr2	165406556	165408489	143	2886.135427	0	0.139289819	0.078737544	0.117148731	0.110603566	0.111962714	0.060552275
chr18	24687226	24689272	138	2886.109337	0	0.149531781	0.123104911	0.136326071	0.10682508	0.164680216	0.057855136
chr8	10693000	10694943	139	2886.068053	0	0.173000083	0.121015518	0.149209277	0.126677579	0.176443622	0.055428104
chr4	134792377	134794011	151	2886.063449	0	0.099238241	0.065983951	0.079236119	0.053279365	0.102781368	0.049502003
chr1	96879420	96881216	147	2886.019346	0	0.140128411	0.09071517	0.101509956	0.080284985	0.118797412	0.059843427
chr13	34822058	34824014	152	2885.95018	0	0.174002915	0.122835725	0.143700388	0.121872869	0.154590092	0.052130047
chr5	102858470	102860276	131	2885.932401	0	0.111293286	0.073589394	0.097584763	0.073944431	0.065760843	0.045532443
chr10	56281509	56283655	167	2885.931762	0	0.120887437	0.071822371	0.099423342	0.084645698	0.0835205	0.049065066
chr11	128709921	128712104	149	2885.917038	0	0.170819476	0.135169278	0.140560699	0.107722129	0.171313025	0.063590896
chr4	71911228	71913342	115	2885.863047	0	0.145819725	0.130451463	0.130450312	0.103105757	0.099833074	0.045986651
chr4	119704938	119706849	155	2885.856445	0	0.121846498	0.087982398	0.091637067	0.064157121	0.091778116	0.057689377
chr8	139368529	139370517	147	2885.855896	0	0.215053138	0.165562168	0.181535821	0.144429836	0.183701315	0.070623302
chr4	14360087	14362019	149	2885.855061	0	0.182356317	0.131697324	0.166891519	0.131010681	0.149942243	0.051345637
chr16	13745900	13747581	145	2885.844298	0	0.12999881	0.109268966	0.114451082	0.114940563	0.157959881	0.048690915
chr2	9127989	9129544	122	2885.702345	0	0.085092419	0.069886311	0.088213349	0.093075843	0.122851463	0.052965152
chr3	42334807	42337023	164	2885.664877	0	0.178613518	0.127905668	0.140649373	0.114334779	0.182164069	0.06782929
chr1	113230560	113232253	121	2885.657287	0	0.204004305	0.150731285	0.173283751	0.151063969	0.2106585	0.059927214
chr17	70081376	70083248	136	2885.635827	0	0.175785227	0.146267796	0.156149266	0.11268602	0.132260311	0.063099207
chr12	3284617	3286647	156	2885.618421	0	0.181907123	0.152622359	0.175102429	0.163831045	0.136230555	0.045676567
chr16	28279737	28281305	119	2885.443896	0	0.103568841	0.064764666	0.088614875	0.098408619	0.133810239	0.069045573
chr8	84781951	84784052	165	2885.431146	0	0.106497201	0.127621276	0.120002524	0.0702574	0.085078305	0.057363875
chr3	149754431	149756181	136	2885.413863	0	0.12005017	0.104592174	0.09570742	0.075025498	0.076546939	0.045024672
chr18	65710717	65712881	140	2885.372998	0	0.129894597	0.091562049	0.098797337	0.076005933	0.089093648	0.053888664
chr3	116633360	116635664	144	2885.348228	0	0.121014615	0.066101814	0.083313114	0.088541391	0.096866301	0.054912801
chr18	21127764	21130037	154	2885.34644	0	0.145771884	0.101728468	0.116303102	0.091782348	0.135408808	0.053989536
chr5	27029691	27031790	143	2885.304766	0	0.058646612	0.043053678	0.072005281	0.100280448	0.038139591	0.062140857
chr7	19979102	19982168	151	2885.245011	0	0.105577444	0.068433235	0.073425943	0.041915568	0.079969134	0.063661876
chr13	108030700	108032620	135	2885.239915	0	0.199315594	0.1581332	0.168453491	0.151649607	0.159600901	0.047665987
chr3	102487964	102489463	113	2885.1994	0	0.119362334	0.0703308	0.081546022	0.083912457	0.122997997	0.052667197
chr11	102234787	102236520	126	2885.166461	0	0.135713335	0.102171147	0.126353807	0.118299143	0.088566935	0.0471464
chr5	41037592	41039460	131	2885.124324	0	0.096592951	0.07035169	0.074252024	0.069406021	0.048806156	0.047786795
chr4	79873569	79875260	129	2885.039584	0	0.090922791	0.090724495	0.105715269	0.102562139	0.132851116	0.04212662
chr6	81385064	81387679	165	2885.031646	0	0.112255559	0.073547319	0.086729975	0.05343803	0.089154969	0.058817529
chr6	129275511	129277779	144	2885.026433	0	0.141896957	0.091561303	0.119973887	0.098440959	0.105148313	0.050335654
chr17	42363146	42364782	146	2885.016346	0	0.097315611	0.096429535	0.093879904	0.074940374	0.132080604	0.05714023
chr8	113752799	113754919	134	2885.015617	0	0.149990849	0.110260837	0.111455134	0.09008886	0.10942088	0.059901989
chr4	115543043	115545028	140	2884.961159	0	0.164793553	0.128916765	0.137703076	0.101539246	0.145825876	0.063254307
chr2	111103469	111105862	147	2884.936773	0	0.141973595	0.096471512	0.097895712	0.080791501	0.120209832	0.061182094
chr10	42820125	42822470	149	2884.881454	0	0.065432579	0.072888766	0.073087655	0.039547389	0.029797076	0.043290578
chr13	51099677	51101891	150	2884.855113	0	0.1473559	0.096716122	0.128334526	0.114457424	0.145711145	0.050639778
chr4	44608747	44610990	157	2884.683702	0	0.13299207	0.080112434	0.119358763	0.094298488	0.117436466	0.052879636
chr1	55946072	55947803	144	2884.614226	0	0.175680307	0.144036181	0.176339744	0.138075903	0.132677957	0.043661787
chr1	163863501	163865069	133	2884.539945	0	0.127892613	0.098446781	0.138365108	0.1110327	0.157632941	0.059186161
chr8	68380264	68382640	168	2884.494016	0	0.126371561	0.069015273	0.094937538	0.111102812	0.104192309	0.057356288
chr6	137001501	137003163	124	2884.417352	0	0.186548135	0.160396996	0.186551738	0.15066869	0.128477754	0.058073984
chr9	107815386	107817219	155	2884.393673	0	0.202980876	0.160120942	0.175539088	0.139907491	0.187229043	0.063073385
chr13	53566592	53568467	133	2884.392752	0	0.1326442	0.121111687	0.122128942	0.081371685	0.094294573	0.051272515
chr5	63816698	63818555	136	2884.383633	0	0.134953587	0.083218673	0.110854038	0.089282986	0.128019768	0.051734914
chr9	118151048	118153075	162	2884.372843	0	0.17827452	0.138060574	0.15183546	0.121030968	0.142994265	0.057243552
chr11	10418101	10420049	152	2884.327588	0	0.160114566	0.078531576	0.116798359	0.128119805	0.134596439	0.081582989
chr20	59052574	59054426	131	2884.321689	0	0.139225174	0.14273196	0.169076019	0.100317225	0.167204293	0.068758794
chr8	57765349	57766938	143	2884.291672	0	0.142764621	0.094978959	0.093353461	0.079693842	0.136311519	0.06307078
chr7	133507568	133509681	144	2884.272749	0	0.132754628	0.082730476	0.091993204	0.091722901	0.096721866	0.050024152
chr5	83602068	83604277	153	2884.251742	0	0.126705844	0.087606199	0.07436268	0.069709361	0.115075251	0.056996484
chr1	91558280	91560356	148	2884.235156	0	0.188178081	0.122206225	0.163472902	0.140822703	0.194514156	0.072307932
chr8	67763628	67765499	129	2884.184106	0	0.144887601	0.110560336	0.135295308	0.094445666	0.163522017	0.069076351
chr14	45230986	45232715	139	2884.119546	0	0.125092942	0.077787231	0.111467755	0.095206075	0.083280145	0.047305711
chr6	80940176	80942173	142	2884.050548	0	0.17746445	0.148065571	0.135471568	0.11600147	0.137067875	0.061462979
chr13	50280679	50283148	158	2884.031974	0	0.111307193	0.079405254	0.080853814	0.049928857	0.084775043	0.061378335
chr5	109876149	109878103	139	2884.023317	0	0.070380512	0.058605095	0.075101544	0.091784731	0.106784246	0.048179151
chr9	16513229	16515285	166	2884.004886	0	0.210618205	0.15600737	0.199196931	0.170656281	0.178500209	0.054610835
chr3	12435642	12437258	130	2883.877837	0	0.141834348	0.121939777	0.137681699	0.15188725	0.181974099	0.060034322
chr6	142689999	142691773	137	2883.874414	0	0.130941039	0.117350102	0.156071362	0.170676213	0.163480255	0.053326112
chr1	242008335	242010049	140	2883.853562	0	0.121865663	0.091865568	0.103459846	0.100557768	0.143347261	0.051481693
chr11	124852750	124855064	176	2883.852499	0	0.166825126	0.121559002	0.152846034	0.106249701	0.141821136	0.060575424
chr4	124580574	124582407	158	2883.77096	0	0.122138541	0.086156478	0.097915551	0.067502188	0.113659218	0.054636353
chr1	174246929	174249466	157	2883.770054	0	0.120877178	0.073764127	0.085940863	0.084396243	0.118155908	0.047113051
chr11	9627617	9629548	117	2883.748078	0	0.127687941	0.094513089	0.103147162	0.124956323	0.152912348	0.058399259
chr3	10860716	10862908	162	2883.746885	0	0.131779333	0.110160989	0.116389787	0.066118536	0.116965988	0.065660797
chr12	108882328	108884447	133	2883.658881	0	0.132323128	0.089630099	0.105520244	0.08503705	0.090833086	0.047286078
chr7	41397354	41399993	147	2883.605123	0	0.126011719	0.083665986	0.106469269	0.067184484	0.122741004	0.058827235
chr10	16894490	16896710	142	2883.594313	0	0.115589525	0.071437053	0.076912033	0.057286854	0.102671442	0.058302671
chr6	96289581	96291338	148	2883.590459	0	0.099063895	0.079827852	0.108317519	0.044884144	0.106455213	0.063433375
chr21	23928953	23930733	121	2883.482181	0	0.169857416	0.138371128	0.168914531	0.136759549	0.120751452	0.049105964
chr8	56801091	56803311	153	2883.465833	0	0.134838711	0.105132008	0.09861021	0.071153632	0.122370208	0.063685079
chr7	136444455	136446336	146	2883.43987	0	0.160811774	0.113881385	0.13692473	0.101826964	0.140616447	0.05898481
chr10	93705423	93707344	139	2883.417949	0	0.102033488	0.060702695	0.052753475	0.058110774	0.058588787	0.049280013
chr17	47217947	47219901	140	2883.416067	0	0.216014253	0.151345618	0.189260431	0.184352742	0.21035541	0.064668635
chr16	27295359	27297209	149	2883.409729	0	0.203244563	0.141184224	0.178543655	0.132864932	0.18268988	0.070379631
chr11	122055633	122057434	125	2883.372599	0	0.091077588	0.087801612	0.055325077	0.055121256	0.046727404	0.044350184
chr6	169676875	169678580	132	2883.275549	0	0.098923204	0.071672894	0.072343066	0.042420903	0.056589574	0.056502301
chr7	7364973	7366621	132	2883.22615	0	0.147161893	0.109395252	0.135720336	0.087421872	0.153838936	0.066417063
chr12	121516357	121518302	155	2883.20301	0	0.090117833	0.080759705	0.075684876	0.059220157	0.049928212	0.04018962
chr6	146425526	146427024	141	2883.152247	0	0.074336946	0.058487011	0.073977224	0.114293131	0.103447063	0.05580612
chr17	66399916	66401785	133	2883.089995	0	0.10885165	0.088204177	0.098925676	0.087888982	0.139177194	0.051288212
chr4	42878527	42880101	110	2883.084291	0	0.132196204	0.094609049	0.099404532	0.086718535	0.085077638	0.047118566
chr15	98575304	98577107	134	2883.067884	0	0.178986441	0.125772773	0.143838371	0.131638717	0.13370883	0.053213669
chr11	42081201	42083117	148	2882.986533	0	0.157938778	0.134324054	0.124205645	0.09929665	0.11974269	0.058642128
chr19	31735862	31737892	143	2882.942161	0	0.176621019	0.119743557	0.162910779	0.133133525	0.168854721	0.056877461
chr6	50517851	50519573	114	2882.920182	0	0.178635577	0.153771756	0.162296845	0.13403893	0.125631494	0.053004083
chr10	127510210	127512590	153	2882.911988	0	0.157358509	0.110118509	0.131534363	0.107098564	0.123271471	0.050259946
chr4	104241984	104244166	139	2882.887998	0	0.117308308	0.079965721	0.085204388	0.055615614	0.100021414	0.061692694
chr2	18191715	18194033	160	2882.832317	0	0.182429224	0.149943921	0.152906004	0.123918902	0.148514111	0.058510321
chr2	177092831	177094864	156	2882.818737	0	0.208948419	0.162974363	0.184672972	0.143898105	0.168175566	0.065050315
chr17	39780904	39782564	147	2882.808913	0	0.179505875	0.128707868	0.167886199	0.142107084	0.138380982	0.050798008
chr12	115429716	115431665	148	2882.803433	0	0.148460056	0.110511303	0.122375298	0.093757789	0.141580229	0.054702267
chr8	141711707	141713293	126	2882.790511	0	0.105246872	0.066697296	0.079457551	0.11598057	0.124241461	0.057544165
chr12	119559873	119561492	143	2882.719351	0	0.152677281	0.114002294	0.130454328	0.117617919	0.161898005	0.047895711
chr9	22813638	22815216	122	2882.683865	0	0.128965398	0.14095652	0.133253615	0.117914713	0.172001493	0.05408678
chr20	54311631	54313937	163	2882.598242	0	0.187158575	0.137811755	0.139866685	0.123242564	0.174359705	0.063916012
chr5	89640778	89642411	140	2882.568665	0	0.092137091	0.066112017	0.058560163	0.043451138	0.098878972	0.055427834
chr1	188170103	188171854	139	2882.541972	0	0.179721174	0.140750831	0.17099121	0.114404199	0.1494543	0.065316975
chr10	133157996	133159410	125	2882.538466	0	0.072601928	0.046432223	0.049013203	0.066593781	0.099849311	0.053417089
chr4	46302733	46304450	120	2882.507655	0	0.090083727	0.059368068	0.062097691	0.081143889	0.044311166	0.045772561
chr20	59931682	59933183	129	2882.440891	0	0.059577057	0.04972651	0.055871046	0.059009996	0.098576905	0.048850394
chr5	123688010	123689539	134	2882.396962	0	0.102349421	0.066149578	0.071044809	0.056133454	0.107125465	0.050992012
chr2	121130874	121132744	132	2882.372853	0	0.24003597	0.166663777	0.205685071	0.198329704	0.231522742	0.073372193
chr7	34885900	34888052	163	2882.366307	0	0.123451596	0.089187829	0.099457095	0.070385217	0.12005364	0.053066379
chr21	19005856	19007679	149	2882.359853	0	0.185406317	0.142758984	0.17043752	0.124706249	0.149285199	0.060700068
chr4	33774082	33775970	133	2882.258727	0	0.169546459	0.134890737	0.138715151	0.115603088	0.129363805	0.053943371
chr11	134629451	134630900	140	2882.254191	0	0.130242846	0.091061819	0.105622026	0.111854541	0.145768151	0.054706332
chr9	82263269	82265625	171	2882.23934	0	0.17394875	0.126182907	0.162670736	0.12264618	0.147705171	0.05130257
chr1	53329165	53330727	118	2882.233352	0	0.063629465	0.058804907	0.061153015	0.06704646	0.106044924	0.047240018
chr1	199592244	199594136	155	2882.216023	0	0.146937378	0.102173649	0.111208315	0.083253002	0.123028866	0.063684376
chr5	38376769	38378910	151	2882.189014	0	0.1244256	0.104552145	0.145322007	0.13256808	0.160424915	0.05587277
chr16	62188267	62189985	137	2882.180133	0	0.168897052	0.106361403	0.147262952	0.127102092	0.136589838	0.062535649
chr10	89898867	89900905	144	2882.179211	0	0.17656671	0.119393312	0.154695427	0.12705909	0.167854839	0.057173398
chr13	103844798	103847149	158	2882.168555	0	0.137978726	0.110158789	0.135055728	0.102963478	0.099636457	0.038342268
chr8	98644820	98646726	149	2882.143466	0	0.178014982	0.125041583	0.154478291	0.122657709	0.158855814	0.055357273
chr6	66435693	66437186	112	2882.142267	0	0.11152748	0.104235646	0.116035286	0.101500258	0.150759175	0.049258917
chr13	89799738	89801840	128	2882.086205	0	0.132353942	0.095298268	0.090649624	0.06857697	0.101031356	0.063776972
chr6	132428743	132430286	115	2882.059487	0	0.083449303	0.1004628	0.096577379	0.100841937	0.132041556	0.048592253
chr8	122450730	122453242	164	2882.053787	0	0.189757884	0.146121835	0.166776353	0.121637694	0.171433604	0.06812019
chr5	140606486	140608920	148	2882.040245	0	0.125760787	0.087881248	0.096788264	0.062061279	0.09727258	0.063699507
chr10	98901595	98904140	172	2882.025329	0	0.181837408	0.138872192	0.155581502	0.111645327	0.16536212	0.070192081
chr9	117969519	117971354	154	2881.934835	0	0.205417693	0.163512109	0.18459823	0.137240969	0.195462973	0.068176724
chr3	153399560	153401290	151	2881.927618	0	0.159656539	0.1042057	0.129417885	0.100562943	0.140911046	0.059093596
chr8	50664625	50666502	148	2881.914087	0	0.08788214	0.057806013	0.07875102	0.058441716	0.04315636	0.04472578
chr6	144034203	144036092	156	2881.892519	0	0.139337539	0.107194578	0.126714191	0.085083811	0.150923753	0.065839942
chr7	67677546	67679576	139	2881.872619	0	0.187443735	0.148018652	0.160137801	0.123559857	0.15258832	0.063883878
chr10	90058320	90060334	116	2881.84856	0	0.164835971	0.155526805	0.157918578	0.109954575	0.121102304	0.054881396
chr2	60148162	60149750	145	2881.783893	0	0.161198007	0.127514157	0.141846622	0.115341101	0.170463622	0.055122521
chr19	32112826	32114821	140	2881.780698	0	0.115775727	0.072906808	0.092088119	0.062436053	0.081401951	0.053339673
chr10	6832993	6834803	134	2881.762602	0	0.144059716	0.09445101	0.111472581	0.073413875	0.126432997	0.070645841
chr6	137268860	137270473	131	2881.655756	0	0.216502372	0.166628619	0.177826325	0.138089829	0.201770189	0.078412542
chr21	28410333	28412325	161	2881.629113	0	0.195972282	0.139223424	0.170487739	0.147583193	0.153994649	0.056748859
chr7	134913826	134916186	166	2881.574955	0	0.1430342	0.123469671	0.135790328	0.081748026	0.115662189	0.061286174
chr2	220707195	220709092	138	2881.535811	0	0.143498896	0.126508009	0.16870156	0.156823316	0.185303296	0.058795287
chr1	81353661	81355358	131	2881.535506	0	0.110672186	0.118146762	0.114902044	0.137972421	0.155609206	0.04493702
chr11	15621776	15623491	148	2881.483187	0	0.243490795	0.185443027	0.22688835	0.197705231	0.248127615	0.062684588
chr4	101036065	101037997	140	2881.464798	0	0.072475184	0.044348555	0.068620118	0.070956344	0.033204497	0.039270688
chr8	109861327	109862684	141	2881.445436	0	0.080092315	0.048123536	0.06001075	0.03766894	0.09221911	0.05455017
chr2	224526679	224528184	130	2881.223573	0	0.068158371	0.044977117	0.056392888	0.060031407	0.097359598	0.05238248
chr14	88163499	88165260	139	2881.219219	0	0.137497855	0.110224597	0.116342308	0.113846197	0.157890336	0.047665738
chr8	12841426	12843510	143	2881.154352	0	0.169375299	0.107145315	0.136883307	0.110804437	0.140203482	0.062229984
chr4	166399354	166400979	135	2881.062398	0	0.17005016	0.115534804	0.146670557	0.122511133	0.142987467	0.054515356
chr17	58681392	58682993	141	2881.004429	0	0.153189025	0.118088326	0.137765571	0.110175574	0.171371708	0.061196133
chr5	82566520	82568051	167	2881.001879	0	0.100939799	0.055973255	0.070557837	0.047825453	0.07914378	0.053114346
chr3	163782789	163785077	105	2880.955632	0	0.154519335	0.102495726	0.102804052	0.083345453	0.122722847	0.071173882
chr4	166681580	166683357	147	2880.946715	0	0.144067039	0.089698217	0.118096218	0.10391574	0.127657008	0.054368822
chr3	44258690	44260887	125	2880.935835	0	0.100145838	0.061915565	0.077818205	0.071229214	0.114812851	0.052897287
chr4	102317128	102318857	153	2880.935001	0	0.121027672	0.081829101	0.115356671	0.100113885	0.083596513	0.039198571
chr11	90584344	90586726	163	2880.888525	0	0.220524944	0.177613054	0.186965064	0.141436381	0.201417218	0.079088563
chr20	5792442	5795170	173	2880.881858	0	0.167362338	0.129025166	0.149177125	0.123570682	0.126882619	0.043791656
chr18	47682547	47683994	103	2880.842067	0	0.17296751	0.144630159	0.112397698	0.134762471	0.121569454	0.060569812
chr1	214127184	214129223	163	2880.771347	0	0.16539908	0.115216911	0.142010607	0.110542638	0.146175457	0.054856441
chr2	18217315	18219519	132	2880.742789	0	0.171212362	0.125996213	0.147511889	0.108557774	0.13656058	0.062654588
chr6	6092175	6093942	130	2880.735749	0	0.124307971	0.079817464	0.083045362	0.059416749	0.102390407	0.064891223
chr2	115463708	115465892	149	2880.673392	0	0.096585456	0.106009992	0.102250266	0.101234463	0.137442979	0.040857523
chr6	20856869	20859730	148	2880.652923	0	0.187033824	0.136139349	0.162254711	0.148375096	0.148644096	0.050894475
chr2	177886190	177888041	146	2880.648999	0	0.184989671	0.157430293	0.167010745	0.117736837	0.153231459	0.067252835
chr16	11441358	11443330	159	2880.646722	0	0.135192366	0.097846962	0.113430912	0.077584321	0.130967165	0.057608044
chr6	57989587	57991553	145	2880.563068	0	0.111920648	0.068060864	0.090783253	0.080462322	0.118685256	0.050624392
chr14	97924537	97926346	169	2880.512861	0	0.170086871	0.122751621	0.153390046	0.124798729	0.159488095	0.04733525
chr1	60482343	60484196	138	2880.495508	0	0.177710003	0.127150687	0.143087148	0.10882863	0.151450671	0.068881374
chr8	54367215	54369143	138	2880.450981	0	0.156012932	0.108706295	0.115687159	0.121213609	0.157811738	0.049105443
chr2	68108591	68110632	149	2880.429886	0	0.092605965	0.073984675	0.080694514	0.073813994	0.048532658	0.044073307
chr6	140722054	140723890	149	2880.421726	0	0.121826233	0.094584988	0.102737538	0.061178815	0.119456329	0.060647418
chr4	137359033	137360572	131	2880.402244	0	0.14705702	0.106382368	0.128500918	0.17050822	0.178484546	0.072102178
chr2	188677981	188680071	131	2880.345315	0	0.16297533	0.147878022	0.130732667	0.099616305	0.125676825	0.063359025
chr3	16632912	16634827	143	2880.333476	0	0.166280331	0.121687004	0.142862608	0.117059074	0.171454804	0.05439573
chr1	79985846	79987879	119	2880.333232	0	0.153102622	0.106924367	0.122729591	0.119421195	0.103051606	0.050051016
chr11	112590821	112592227	87	2880.27563	0	0.176359416	0.153666437	0.168689281	0.148438359	0.117073044	0.059286373
chr4	11275251	11277046	134	2880.275405	0	0.13515297	0.113640147	0.125319327	0.089833435	0.154187274	0.064353839
chr8	80409816	80411662	132	2880.234848	0	0.140972258	0.091808348	0.116211063	0.125058968	0.154380101	0.062571753
chr15	47979760	47981635	133	2880.202059	0	0.145134684	0.098436951	0.122593961	0.096728091	0.154690846	0.057962755
chr12	43736801	43739133	150	2880.170543	0	0.09923093	0.06512937	0.080122178	0.074664057	0.056537694	0.042693236
chr1	57455247	57456834	122	2880.120433	0	0.112443356	0.06438864	0.105500861	0.084158426	0.126905738	0.062517098
chr5	26446324	26448033	133	2880.082602	0	0.134939413	0.111842787	0.111212211	0.087654406	0.089730212	0.047285007
chr5	171593388	171595163	151	2880.059125	0	0.128863447	0.078624192	0.099653897	0.075763945	0.123031062	0.053099502
chr5	1419324	1420707	122	2880.039688	0	0.114663168	0.082760235	0.092954351	0.078680932	0.136877804	0.058196872
chr14	75327429	75329295	141	2880.036369	0	0.218260332	0.173657846	0.197599506	0.152339796	0.2211693	0.068829504
chr11	107988307	107990374	151	2880.017177	0	0.145370464	0.097631566	0.123863341	0.089274767	0.136109319	0.056095697
chr2	129884383	129886300	156	2879.991951	0	0.191423832	0.147393171	0.16682752	0.1376382	0.155324318	0.053785633
chr6	169096562	169098554	133	2879.860578	0	0.141303292	0.110023393	0.142551398	0.119264617	0.166109222	0.05608583
chr1	208681115	208682854	133	2879.76851	0	0.173392931	0.114914691	0.131869017	0.131728914	0.161618187	0.05847824
chr16	61165826	61167473	148	2879.692623	0	0.103944517	0.070575144	0.077275425	0.07344583	0.118976617	0.048401472
chr18	69299975	69302051	151	2879.651062	0	0.151454834	0.104463256	0.116309416	0.096605799	0.136115245	0.054849035
chr11	89498743	89500658	145	2879.646447	0	0.175970379	0.132395465	0.157815912	0.13275805	0.132916351	0.043574915
chr13	74137691	74139653	138	2879.639478	0	0.199543784	0.15011358	0.216940792	0.137159318	0.213601654	0.079781475
chr20	2869851	2871502	117	2879.637481	0	0.080173499	0.050058142	0.067983434	0.050790307	0.105540195	0.055482053
chr20	41626720	41628582	157	2879.605081	0	0.11610865	0.089604692	0.085638552	0.07309934	0.071478995	0.044629655
chr4	122022640	122024083	134	2879.602202	0	0.082316695	0.046002564	0.050200795	0.039507483	0.085861632	0.046354148
chr11	50321568	50323559	145	2879.545859	0	0.061234273	0.035238051	0.027405136	0.017430837	0.016508158	0.044726115
chr2	81101149	81103675	171	2879.533506	0	0.15799312	0.118951218	0.125044006	0.10085493	0.130476514	0.057138191
chr6	93320705	93322305	121	2879.506988	0	0.108664801	0.054071445	0.079900791	0.095682516	0.06759765	0.054593356
chr15	96480984	96483139	147	2879.430264	0	0.138250642	0.095038672	0.132213255	0.106739528	0.150586609	0.055547937
chr1	80497432	80499245	138	2879.361757	0	0.167852791	0.112346472	0.158450168	0.147324056	0.170813265	0.058466793
chr9	132964782	132966947	166	2879.350398	0	0.192616291	0.144095874	0.165712397	0.123342359	0.175620701	0.069273932
chr13	72351471	72353808	174	2879.131365	0	0.140148991	0.121530593	0.109281357	0.095878161	0.144188701	0.048310541
chr6	119226010	119227702	147	2879.084982	0	0.089306002	0.10187034	0.095892278	0.088218538	0.056916096	0.044954244
chr11	29376606	29379099	148	2879.075219	0	0.161533654	0.104408795	0.149271833	0.115655914	0.15562203	0.057124859
chr21	15453201	15455877	137	2879.073147	0	0.067375281	0.052307069	0.05087031	0.052273849	0.098500836	0.047630526
chr11	98781605	98783089	106	2879.029388	0	0.10200925	0.084816267	0.093645936	0.120221298	0.140621444	0.055805177
chr15	60509321	60510637	102	2878.876127	0	0.149254475	0.142252399	0.144375295	0.115674687	0.097520854	0.05173362
chr12	113150555	113152015	131	2878.854852	0	0.14416864	0.085980207	0.108159755	0.143640504	0.100350915	0.058188433
chr13	45898456	45900239	141	2878.78681	0	0.175139467	0.133590946	0.150107001	0.109202236	0.176029114	0.066826878
chr3	165645103	165647728	159	2878.768171	0	0.137203024	0.095919366	0.133807748	0.083157987	0.12131639	0.054045037
chr2	96922546	96924346	157	2878.733836	0	0.215290295	0.171079399	0.176253361	0.145761778	0.179201443	0.069528517
chr3	104663031	104665079	144	2878.724742	0	0.169364531	0.143817789	0.14246307	0.108091031	0.131420778	0.061273499
chr5	129433334	129435504	165	2878.693439	0	0.136565706	0.095026289	0.117522516	0.09161566	0.099782495	0.044950046
chr7	45874018	45876095	157	2878.648303	0	0.157325282	0.111298326	0.135644272	0.11635312	0.168362971	0.057064645
chr1	81279046	81281066	151	2878.550453	0	0.133033047	0.093922698	0.106195721	0.081431517	0.13217154	0.051601531
chr20	54524976	54527137	117	2878.505552	0	0.132045267	0.138654748	0.087060692	0.132659037	0.169717952	0.08265726
chr3	195220293	195221977	162	2878.503689	0	0.111008904	0.07477507	0.090745973	0.063743933	0.072879914	0.047264971
chr4	188876050	188878078	138	2878.484116	0	0.180283015	0.128365944	0.149445969	0.126730005	0.172388001	0.053553009
chr4	145342848	145344364	132	2878.483071	0	0.1586347	0.200446017	0.1776384	0.128616991	0.149960914	0.071829026
chr2	59871255	59873115	162	2878.462888	0	0.169441348	0.118412955	0.143189247	0.129797298	0.159064286	0.051028393
chr14	103299925	103301407	138	2878.420233	0	0.187419023	0.145663766	0.173129574	0.134120082	0.200954103	0.066834021
chr3	38972409	38974348	158	2878.418591	0	0.227045299	0.185795423	0.173840018	0.162082618	0.219006592	0.064962681
chr13	59865127	59866536	109	2878.417684	0	0.123281052	0.084275362	0.091462853	0.087941815	0.073317954	0.049963098
chr11	118863945	118866062	158	2878.346014	0	0.155381311	0.119288955	0.138350701	0.090167183	0.134212678	0.065214128
chr10	121461799	121463670	141	2878.328572	0	0.258629226	0.201390776	0.204178804	0.164702841	0.222113982	0.093926386
chr5	16374534	16376395	146	2878.295309	0	0.213090641	0.192984027	0.188520204	0.144889565	0.176485719	0.068201076
chr7	21631778	21633519	147	2878.24017	0	0.090267881	0.070453524	0.071511668	0.043857527	0.103141281	0.059283754
chr17	18230823	18232652	126	2878.130103	0	0.133862235	0.074095049	0.108320301	0.079053374	0.121578329	0.059767186
chr13	81407452	81409766	162	2878.086008	0	0.138932594	0.096593373	0.114795736	0.087939799	0.110812932	0.050992795
chr13	90120543	90122642	129	2878.048377	0	0.161820081	0.110513528	0.123854863	0.126405031	0.119983523	0.051306553
chr13	67886997	67888944	144	2877.942827	0	0.112238646	0.076112674	0.09504211	0.073783108	0.07061225	0.041626396
chr4	92247584	92250431	149	2877.923306	0	0.126135025	0.090669576	0.095179894	0.064005995	0.103608538	0.06212903
chr13	66089167	66091165	139	2877.923074	0	0.106706974	0.081243789	0.099749961	0.058582675	0.068934209	0.048124299
chr3	98641177	98643453	131	2877.92243	0	0.108835302	0.084316216	0.084435428	0.057085584	0.119633604	0.06254802
chr8	15687081	15688919	134	2877.846226	0	0.111294301	0.071759707	0.092853111	0.07486458	0.064408823	0.046885479
chr3	190859548	190861455	111	2877.809816	0	0.089699646	0.067175004	0.094793156	0.110239225	0.126187034	0.05901203
chr4	123296858	123298388	139	2877.694221	0	0.17538615	0.136812912	0.154309177	0.155333685	0.198878783	0.062065871
chr2	138077540	138079197	127	2877.672579	0	0.137032433	0.086438906	0.124203231	0.117957614	0.154217125	0.067778219
chr11	73303363	73305186	147	2877.65209	0	0.222601774	0.179965663	0.200852685	0.176052606	0.234636875	0.058584269
chr14	92522617	92524517	130	2877.61887	0	0.185700883	0.138668889	0.153665867	0.134548831	0.193515762	0.058966931
chr6	51108442	51110290	122	2877.590144	0	0.153550738	0.111508101	0.129242289	0.110643006	0.161766923	0.051123916
chr13	92994967	92996828	152	2877.529497	0	0.108943888	0.086482951	0.092909068	0.06588012	0.068697224	0.043063769
chr7	47746734	47748831	148	2877.501793	0	0.209882618	0.157816522	0.180943257	0.13770095	0.178207564	0.072181668
chr1	208474279	208476047	108	2877.500036	0	0.167996518	0.132642479	0.164960649	0.169378164	0.118946234	0.050431929
chr17	9811104	9812453	116	2877.497101	0	0.122738463	0.101394176	0.117839652	0.105701065	0.071645049	0.051093414
chr17	73727725	73729486	139	2877.474509	0	0.169257213	0.123763285	0.151226543	0.114734768	0.183072906	0.068338138
chr7	48938392	48940091	132	2877.458631	0	0.098433909	0.086098617	0.086912682	0.109191786	0.132781482	0.046682865
chr13	19894269	19896662	159	2877.454203	0	0.153326738	0.113097369	0.154441503	0.102538724	0.153858536	0.051902779
chr6	32756734	32758690	157	2877.38455	0	0.141468216	0.116788494	0.10974554	0.098811855	0.153651349	0.054839493
chr12	99796813	99798534	131	2877.352346	0	0.045661821	0.041679487	0.067799425	0.074155465	0.085525313	0.043845826
chr8	4753509	4755417	156	2877.323577	0	0.043949724	0.033692179	0.056773453	0.105082397	0.060780895	0.071390218
chr17	7739158	7740860	122	2877.263152	0	0.153270324	0.102076981	0.158197971	0.16260451	0.175896854	0.073819874
chr1	196406777	196408878	141	2877.25618	0	0.100039773	0.071138269	0.078267814	0.078174109	0.120885171	0.049746902
chr17	34317880	34319797	154	2877.248022	0	0.092731553	0.066543732	0.067132876	0.057545244	0.109654263	0.052109018
chr2	94840964	94843325	163	2877.211538	0	0.204781296	0.162607183	0.173948816	0.143870475	0.157035066	0.060910821
chr14	92294423	92296340	142	2877.194208	0	0.13074268	0.08379655	0.11579674	0.107085848	0.137520038	0.053723488
chr1	106713340	106715350	153	2877.169026	0	0.119871604	0.08114039	0.084544693	0.05587886	0.091460297	0.063992744
chr18	28079024	28081050	157	2877.053509	0	0.101858576	0.064363192	0.07329927	0.086121045	0.11588108	0.051517888
chr11	104173513	104175517	130	2877.027315	0	0.140019753	0.088192271	0.106287359	0.096845137	0.097184855	0.051827481
chr6	97748608	97750795	141	2877.021629	0	0.123481412	0.080793945	0.090517911	0.07366699	0.083075509	0.049814422
chr1	106969841	106972001	146	2877.001218	0	0.183651626	0.109238315	0.152862682	0.152209995	0.180989832	0.07441331
chr3	176484416	176486415	139	2876.911205	0	0.112763621	0.076074904	0.09298028	0.083019583	0.127029915	0.050955012
chr4	183042269	183044288	159	2876.896768	0	0.110311822	0.079353739	0.095064098	0.071030961	0.118305562	0.047274601
chr7	122021116	122023381	143	2876.779751	0	0.121888824	0.066344236	0.091337262	0.08863104	0.112850894	0.055544588
chr18	31239149	31240875	139	2876.695006	0	0.174657379	0.130176669	0.145294992	0.110630636	0.159391002	0.064026744
chr7	32461990	32463783	157	2876.589066	0	0.177756294	0.141553704	0.1489135	0.13817074	0.127158074	0.05059822
chr17	34972250	34973865	141	2876.57921	0	0.061658748	0.067350155	0.069304694	0.049752627	0.102473215	0.052720588
chr2	91844939	91846540	127	2876.557806	0	0.115094267	0.061697482	0.0811832	0.050939351	0.087084977	0.064154916
chr2	135269401	135271240	115	2876.547355	0	0.073755081	0.075504299	0.040759916	0.073119995	0.107836935	0.067077019
chr11	10693398	10695304	156	2876.538636	0	0.222206788	0.14891443	0.207115164	0.175684872	0.200231086	0.073292359
chr18	41549059	41550660	138	2876.506132	0	0.158284459	0.134001053	0.1407605	0.139097823	0.112305634	0.045978825
chr1	25151644	25153135	100	2876.495306	0	0.047754322	0.033830294	0.034818062	0.037585579	0.086669792	0.052839498
chr14	20810140	20811825	139	2876.414074	0	0.0913843	0.070022628	0.080933881	0.102085245	0.120830694	0.050808065
chr13	46274510	46276806	130	2876.392321	0	0.133868147	0.099665943	0.109579416	0.084379705	0.092540218	0.049488442
chr9	79207696	79209570	129	2876.345093	0	0.239030525	0.197579606	0.225148602	0.187514095	0.182567474	0.05646305
chr16	6424820	6427016	135	2876.341152	0	0.099882837	0.088705937	0.084951374	0.130473318	0.065231954	0.065241364
chr22	47900587	47902374	142	2876.33714	0	0.141097168	0.085081415	0.114279067	0.104077692	0.142276017	0.057194602
chr1	164108370	164110527	150	2876.320187	0	0.176685603	0.122892114	0.152857076	0.125509536	0.153926479	0.053793488
chr2	26647422	26649131	158	2876.197965	0	0.181101162	0.145848924	0.153244104	0.127657961	0.183160818	0.055502856
chr22	48244555	48246646	171	2876.159069	0	0.213488722	0.15200691	0.186432521	0.159421634	0.192064358	0.061481812
chr18	61257735	61259498	156	2876.056786	0	0.228539679	0.185023199	0.215848093	0.175625392	0.237953534	0.062328142
chr1	181963469	181965055	162	2876.04184	0	0.107531706	0.072400282	0.086701577	0.056363417	0.108603417	0.05224
chr6	96644075	96645615	124	2875.990645	0	0.10373271	0.080899136	0.081701642	0.059685059	0.056754467	0.046978242
chr2	189344885	189346754	147	2875.953454	0	0.12633883	0.102284029	0.111623757	0.07348842	0.086073834	0.052850409
chr1	54834306	54836220	133	2875.941941	0	0.136863025	0.093063411	0.125265841	0.101308216	0.091535197	0.045327828
chr6	48262532	48264458	138	2875.865067	0	0.131926202	0.122700072	0.121465853	0.084054564	0.149370465	0.0653159
chr14	28202256	28203700	107	2875.806804	0	0.156001082	0.137153791	0.143658743	0.133493524	0.204053553	0.070560028
chr10	35513535	35515293	122	2875.78662	0	0.096719029	0.064722721	0.080239882	0.091088521	0.048732084	0.047986945
chr19	6875821	6877753	134	2875.650934	0	0.067055805	0.039439479	0.05520224	0.02283147	0.079139938	0.056308468
chr3	158053342	158055195	145	2875.641029	0	0.148934623	0.111444354	0.12002009	0.081911561	0.126085602	0.067023062
chr6	42728371	42730147	114	2875.623975	0	0.093452874	0.065491788	0.087523384	0.066541469	0.118617352	0.053125564
chr7	34621741	34623712	155	2875.580173	0	0.126768204	0.085797949	0.093414265	0.073068959	0.117062074	0.053699245
chr2	33124885	33126667	133	2875.508691	0	0.164282268	0.1318783	0.13586464	0.096827229	0.130071561	0.067455039
chr8	115846484	115848692	146	2875.486975	0	0.135281988	0.094609878	0.104132679	0.070072261	0.10918418	0.065209727
chr10	77040703	77042541	123	2875.440712	0	0.101675097	0.094091524	0.103669459	0.134994031	0.068416156	0.066577875
chr1	244675395	244677334	109	2875.432733	0	0.096716505	0.065963122	0.067689974	0.062033657	0.042705018	0.054011487
chr3	39200365	39202379	149	2875.41981	0	0.170125292	0.139455332	0.154755058	0.10955442	0.166261253	0.060570872
chr9	136687652	136689440	146	2875.352814	0	0.138986362	0.11913188	0.131087349	0.136381531	0.181133091	0.062001211
chr4	85436988	85439584	162	2875.324133	0	0.147738111	0.135860062	0.141787718	0.090681298	0.122170654	0.057056813
chr1	90357376	90359327	141	2875.286323	0	0.166335093	0.101038959	0.123522292	0.13364231	0.139167737	0.065296134
chr1	183484240	183486453	118	2875.175233	0	0.097904783	0.062448206	0.076420156	0.062375645	0.046396713	0.05150807
chr6	27043161	27045265	156	2875.119791	0	0.095369145	0.070126316	0.082729185	0.052254597	0.107156491	0.054901894
chr8	89839888	89841801	145	2875.093985	0	0.108755439	0.116930331	0.115975676	0.114698772	0.152191468	0.04343603
chr14	44070795	44072284	101	2875.076744	0	0.103731488	0.079080966	0.095086149	0.092217353	0.13783297	0.058752005
chr3	116320753	116322650	152	2875.076204	0	0.101982953	0.062309586	0.079176856	0.088676018	0.116793744	0.054484158
chr6	7465638	7467910	157	2875.048247	0	0.102223249	0.057655337	0.061618145	0.068939845	0.065964488	0.044567912
chr14	44562774	44564746	156	2875.009998	0	0.145922177	0.096127246	0.106138035	0.091275916	0.136802141	0.054646261
chr4	8748290	8749937	157	2875.004793	0	0.148580603	0.107244338	0.138436085	0.115400327	0.155308507	0.04806417
chr6	145773655	145775496	128	2874.990502	0	0.114765747	0.076566729	0.082317875	0.052570951	0.107110185	0.062194796
chr1	63068073	63070233	143	2874.969335	0	0.200352263	0.154077569	0.186064137	0.155014563	0.160203389	0.046274694
chr6	92843145	92845447	163	2874.965267	0	0.173703687	0.128467605	0.154597659	0.119630886	0.151172884	0.054072801
chr10	117285160	117287102	132	2874.903979	0	0.105984466	0.072583144	0.085351425	0.073306375	0.056123182	0.049861284
chr5	113911596	113913409	129	2874.881847	0	0.172932461	0.137534544	0.166899301	0.166624586	0.205325108	0.067790564
chr19	36976027	36978124	134	2874.8472	0	0.042600547	0.04974605	0.044633192	0.036160774	0.080488808	0.044328034
chr8	51146571	51148648	135	2874.819944	0	0.171839193	0.136649965	0.149468412	0.103362222	0.131400502	0.06847697
chr2	160691797	160694649	150	2874.817473	0	0.118744807	0.075187488	0.088430367	0.057030191	0.108628323	0.061714616
chr7	30347994	30349741	137	2874.768388	0	0.136837072	0.091122539	0.11542246	0.12978331	0.148226878	0.057104339
chr2	10518909	10520512	127	2874.754129	0	0.214177064	0.148331434	0.198018798	0.155447287	0.227529362	0.079197928
chr3	152986653	152988312	130	2874.689164	0	0.116474118	0.082436331	0.108895513	0.087861034	0.07115933	0.045314788
chr7	21615457	21617413	126	2874.684678	0	0.120151826	0.07021196	0.083671847	0.097323235	0.12392525	0.053713289
chr7	112754094	112756093	127	2874.592697	0	0.089894228	0.06265546	0.06393579	0.055828291	0.041107039	0.048787188
chr5	120103139	120105569	139	2874.521717	0	0.158361384	0.129752155	0.141686774	0.11772545	0.113910793	0.044450591
chr19	39221987	39223270	99	2874.498007	0	0.131922318	0.097942241	0.117207008	0.08230514	0.15804648	0.07574134
chr1	239677341	239679892	171	2874.466828	0	0.063932527	0.082884558	0.098996323	0.116254616	0.099674689	0.052322089
chr3	110725712	110727728	143	2874.330292	0	0.187650421	0.152577649	0.175160561	0.145347237	0.14174871	0.045901711
chr12	74752730	74754711	140	2874.328923	0	0.124167135	0.098788089	0.121362236	0.111827398	0.150448889	0.0516608
chr12	61173498	61175515	141	2874.250834	0	0.088470111	0.057483128	0.086161572	0.061658051	0.106561218	0.04907809
chr8	82005485	82007515	132	2874.246789	0	0.089774141	0.108942861	0.130673609	0.130213163	0.077070984	0.053602624
chr6	141845961	141847934	150	2874.18843	0	0.157515387	0.126801068	0.153182533	0.12139417	0.173135703	0.051741534
chr7	51443737	51445921	158	2874.174948	0	0.132604656	0.095555961	0.11165856	0.092823944	0.138492021	0.045668077
chr22	48151415	48153014	145	2874.100476	0	0.154061811	0.10317491	0.110198389	0.149148066	0.112148994	0.050886901
chr17	62114689	62116268	153	2874.058333	0	0.157973558	0.099702279	0.123552514	0.096696811	0.146042947	0.061276747
chr2	81287470	81290023	122	2874.05497	0	0.110143722	0.059225307	0.070934982	0.048462243	0.075934015	0.061681479
chr3	8431298	8433467	156	2873.986436	0	0.198150146	0.159820189	0.171108396	0.137291471	0.190487597	0.060858675
chr5	74852615	74854359	137	2873.978124	0	0.045845833	0.02880026	0.035113204	0.028029425	0.074298843	0.046269418
chr3	99729450	99731425	128	2873.968828	0	0.151663072	0.127581764	0.117985364	0.085100497	0.109447218	0.066562575
chr2	148407612	148409386	121	2873.904281	0	0.098812623	0.054937785	0.068987041	0.06188023	0.050064566	0.048748057
chr7	75140941	75142983	147	2873.885678	0	0.12560105	0.090008093	0.075022016	0.053184771	0.095878476	0.072416279
chr16	79243038	79244571	151	2873.864345	0	0.114899528	0.076333429	0.082948742	0.051760861	0.078873548	0.063138667
chr13	76598567	76599980	99	2873.853828	0	0.175282549	0.134328837	0.145483163	0.132151307	0.112184057	0.063098491
chr19	35202529	35204199	109	2873.844401	0	0.128381609	0.097947275	0.114164024	0.090947629	0.149083273	0.058135644
chr3	182116561	182118794	131	2873.804419	0	0.166131424	0.126970394	0.148811339	0.100010608	0.155961441	0.066120816
chr6	150721544	150723191	100	2873.760215	0	0.136727574	0.113245297	0.144430055	0.145805065	0.173496146	0.060250849
chr4	396908	398935	124	2873.747923	0	0.03025894	0.023658093	0.024543849	0.01251451	0.062706807	0.050192297
chr3	182591673	182593449	136	2873.738737	0	0.20042179	0.159071649	0.184554999	0.131318106	0.179859401	0.069103684
chr6	57261407	57263747	168	2873.715416	0	0.12375236	0.08121589	0.077148285	0.08161677	0.107456936	0.046604075
chr3	154691522	154693649	149	2873.692941	0	0.116710979	0.08944704	0.09109768	0.057511452	0.080398015	0.059199528
chr7	101085277	101087178	145	2873.673735	0	0.205750628	0.153580873	0.189355624	0.162977878	0.222815166	0.069234293
chr16	73248788	73250769	173	2873.603107	0	0.115743895	0.084216834	0.10402525	0.056633323	0.111093938	0.059110572
chr2	185043112	185044623	110	2873.556922	0	0.078315838	0.051718443	0.055538616	0.040898938	0.099714936	0.058815998
chr5	64211861	64213355	104	2873.474164	0	0.091218672	0.063311565	0.087441183	0.074162608	0.121991767	0.058680202
chr7	106499004	106501242	146	2873.375699	0	0.150652761	0.104922075	0.11545532	0.09722113	0.136090272	0.05343163
chr4	44338321	44339924	118	2873.323045	0	0.091044386	0.143085099	0.077404909	0.083943713	0.079115221	0.06568019
chr7	113228495	113230396	146	2873.269986	0	0.12858103	0.083275201	0.10066462	0.0689233	0.110294776	0.05965773
chr18	51646218	51647764	130	2873.202065	0	0.148011353	0.104209611	0.128460859	0.126909472	0.163312083	0.059102472
chr11	94328682	94330563	151	2873.162774	0	0.214385005	0.158229229	0.175996549	0.149091987	0.164874856	0.065293018
chr5	119346486	119348441	154	2873.162477	0	0.198213496	0.147399517	0.177792978	0.154254142	0.199395813	0.051996295
chr12	29071633	29073721	140	2873.120943	0	0.148282571	0.10839672	0.124784453	0.113901782	0.104196633	0.044085938
chr3	170955395	170957352	135	2873.114477	0	0.169674289	0.115288347	0.137008586	0.108065042	0.133170141	0.061609247
chr11	94225304	94227739	158	2873.041453	0	0.150288548	0.103938663	0.11551705	0.090022634	0.122932012	0.060265914
chr9	25136654	25138373	158	2873.04073	0	0.100549413	0.064026537	0.074560828	0.056054794	0.057329941	0.044494619
chr2	65774740	65776778	137	2873.026665	0	0.1549663	0.167289795	0.18424536	0.164038486	0.202335895	0.047369595
chr6	96298097	96299745	121	2873.02236	0	0.143377016	0.11727179	0.151020733	0.111790055	0.099874046	0.051146687
chr5	170971897	170973737	124	2872.996959	0	0.168383846	0.15928245	0.173879775	0.106231756	0.136959949	0.067648019
chr7	110608391	110610478	151	2872.959212	0	0.133990775	0.077636188	0.094990751	0.101527003	0.107414916	0.056354587
chr8	58097834	58100031	147	2872.941016	0	0.100241032	0.041319393	0.062260605	0.064140587	0.073729597	0.058921639
chr8	60991006	60993289	145	2872.930827	0	0.240373186	0.194768338	0.213222641	0.172795002	0.205502845	0.067578184
chr2	7021663	7023454	140	2872.930153	0	0.062692194	0.047288916	0.071686079	0.047687976	0.021881174	0.049804905
chr3	37228997	37231520	163	2872.861984	0	0.168747775	0.1409064	0.148697681	0.112092449	0.134247704	0.056655327
chr13	70135279	70137239	145	2872.834218	0	0.156284556	0.106756507	0.141748465	0.107179139	0.127630981	0.04952805
chr20	21718166	21719502	88	2872.818244	0	0.137414691	0.123275492	0.136809516	0.14200137	0.194712581	0.071437089
chr5	124391382	124393249	139	2872.804552	0	0.102000519	0.075121572	0.085212105	0.066167885	0.118914199	0.052746314
chr19	15099489	15101019	145	2872.802235	0	0.120618626	0.088702097	0.095204347	0.078205119	0.13656097	0.058355851
chr12	52971274	52973237	161	2872.800054	0	0.2324324	0.160618816	0.208927638	0.169969153	0.218069557	0.071813584
chr11	107092455	107094057	154	2872.797041	0	0.098935434	0.066167221	0.073629228	0.046041927	0.099658101	0.053616175
chr5	89223250	89225193	150	2872.794197	0	0.127889156	0.090200384	0.096094639	0.066019835	0.097581061	0.06186932
chr4	114624080	114626155	141	2872.775331	0	0.190863613	0.159170059	0.165548931	0.127373276	0.16152751	0.063490337
chr4	153897610	153899359	125	2872.752803	0	0.182411551	0.133364163	0.155100112	0.112566098	0.142034311	0.069845453
chr10	44820257	44821948	131	2872.714352	0	0.155690848	0.116910877	0.14089537	0.113297518	0.108404122	0.047286726
chr10	133233147	133234632	128	2872.659592	0	0.210654729	0.158768621	0.191053516	0.157069263	0.224946413	0.06787715
chr1	200566342	200568130	129	2872.649388	0	0.15787016	0.113307232	0.13432578	0.117753479	0.1094278	0.048442359
chr3	99394253	99396036	140	2872.62094	0	0.156337233	0.142755685	0.132603446	0.086419137	0.126541985	0.069918095
chr5	35326616	35328217	159	2872.600253	0	0.102917909	0.066237556	0.073671123	0.041078756	0.077893656	0.061839154
chr13	28464759	28466095	95	2872.533405	0	0.131314604	0.104938284	0.121792422	0.141413219	0.166152323	0.06121404
chr12	98343575	98345531	150	2872.526399	0	0.214515335	0.193017328	0.203164252	0.144045611	0.199855033	0.070469724
chr4	148495801	148497585	146	2872.521964	0	0.118582164	0.074645249	0.090184271	0.069253431	0.083487673	0.049328732
chr12	11582944	11584617	136	2872.521309	0	0.14925703	0.119299014	0.162414725	0.179203673	0.171397979	0.059904658
chr6	16324009	16325627	131	2872.51734	0	0.07559761	0.070818858	0.09295324	0.085915763	0.040923509	0.052029731
chr14	87202796	87204825	122	2872.503678	0	0.117143705	0.077851681	0.108074572	0.096396468	0.135439816	0.057588135
chr11	90454313	90456017	149	2872.39909	0	0.122618006	0.078110351	0.079237623	0.067732429	0.103008737	0.054885577
chr8	88600634	88602488	137	2872.380278	0	0.122930309	0.081218077	0.101053394	0.092351176	0.136003018	0.054784941
chr5	128821860	128824357	164	2872.3774	0	0.144087198	0.128436327	0.135692758	0.100706157	0.106332651	0.043381041
chr10	71158252	71160318	163	2872.376412	0	0.142495358	0.114472514	0.110375323	0.078725387	0.133915955	0.06376997
chr15	39711552	39713382	155	2872.352214	0	0.148935945	0.104339038	0.118519309	0.09434245	0.108630459	0.054593495
chr5	115450565	115452149	129	2872.31109	0	0.176608369	0.134281714	0.156074186	0.152737535	0.119445569	0.0571628
chr6	17944736	17946695	147	2872.283167	0	0.0979049	0.073456123	0.108510895	0.128930844	0.124480581	0.055474721
chr3	88729433	88731715	150	2872.240914	0	0.165046187	0.117460728	0.14254813	0.107339042	0.13276166	0.057707146
chr4	32925768	32928089	164	2872.218862	0	0.12615499	0.090726676	0.108281124	0.090886715	0.088971106	0.037183884
chr8	35469274	35471106	131	2872.128003	0	0.133965591	0.122876461	0.12767251	0.092853946	0.164599095	0.071745148
chr8	47690813	47692723	137	2872.1008	0	0.094429211	0.058159657	0.088272355	0.119425973	0.115874628	0.061266316
chr12	72041658	72043370	110	2872.087982	0	0.053235006	0.045785682	0.053609589	0.05821079	0.093701413	0.047915732
chr6	134905684	134907404	138	2872.079636	0	0.133454532	0.085502118	0.111024123	0.132041989	0.145172203	0.059670085
chr3	73728461	73730139	132	2872.069413	0	0.087039896	0.095202787	0.092416509	0.118040578	0.128894692	0.041854796
chr9	78104661	78106988	165	2872.023546	0	0.183596276	0.139165644	0.165165009	0.123726303	0.156881644	0.059869972
chr8	142552044	142553892	139	2871.999648	0	0.113161061	0.079434328	0.091663297	0.057828719	0.11407919	0.056250471
chr3	113878841	113880849	162	2871.997887	0	0.148476458	0.117273274	0.125068259	0.103822226	0.10840373	0.044654232
chr1	217662446	217664157	122	2871.992511	0	0.150216362	0.192591349	0.158182778	0.120733316	0.133725105	0.071858033
chr6	140440313	140442245	121	2871.99142	0	0.157295629	0.095137884	0.12616964	0.10178189	0.120758706	0.062157746
chr15	38182072	38184013	141	2871.920511	0	0.056909753	0.044660523	0.060310402	0.084189138	0.094842971	0.050182448
chr11	101980472	101982479	146	2871.902633	0	0.080009026	0.055364409	0.070579294	0.050889654	0.035345833	0.044663193
chr1	182155181	182156846	118	2871.86891	0	0.178473505	0.148804563	0.124749009	0.084231003	0.14196323	0.094242502
chr7	16974837	16976929	151	2871.860823	0	0.192529603	0.146854819	0.155980709	0.152207263	0.148537873	0.045674784
chr11	17112902	17115160	162	2871.825114	0	0.093677054	0.071659788	0.090036377	0.055050238	0.053706139	0.039970915
chr9	93923043	93924640	156	2871.797851	0	0.240988943	0.190199957	0.213690732	0.191631148	0.245753944	0.055553986
chr11	24782497	24784406	128	2871.769817	0	0.165381821	0.139089487	0.112911053	0.089365663	0.159679764	0.076016158
chr9	23057441	23059364	146	2871.722032	0	0.181636917	0.162923518	0.176153479	0.140385106	0.201406103	0.061020997
chr1	238258265	238259964	134	2871.713902	0	0.122704483	0.068046403	0.090192464	0.093796969	0.120884928	0.05465808
chr6	121600917	121602890	138	2871.61094	0	0.158472394	0.134798877	0.134707625	0.10790483	0.115424026	0.050567564
chr11	35836910	35838667	146	2871.597981	0	0.22133111	0.190172837	0.202606736	0.191079174	0.167995475	0.053335635
chr1	68510252	68512163	130	2871.491569	0	0.083180869	0.063880334	0.072114934	0.045481609	0.106500558	0.061018949
chr1	26980299	26982293	162	2871.466685	0	0.200703004	0.147503754	0.184421724	0.129541803	0.175597126	0.071161202
chr8	136202285	136204119	129	2871.444891	0	0.115966636	0.098359357	0.103688172	0.137246494	0.149390113	0.051030756
chr11	103393902	103395962	144	2871.440907	0	0.149001571	0.108147637	0.145078725	0.0979246	0.113047133	0.051076972
chr9	94566716	94568656	165	2871.392389	0	0.168627445	0.122530977	0.153594437	0.102111585	0.161347677	0.06651586
chr5	97923848	97925780	130	2871.381646	0	0.182435329	0.162300619	0.149395608	0.145966481	0.135661957	0.046773373
chr22	19921743	19924069	173	2871.345357	0	0.186481435	0.142627398	0.177840379	0.124278049	0.171622628	0.062203386
chr18	40837500	40839337	132	2871.337956	0	0.1214384	0.110176061	0.118068133	0.114668112	0.156060502	0.045884441
chr12	124360472	124362041	143	2871.319593	0	0.041967571	0.027520974	0.032220414	0.035790598	0.071904775	0.044383801
chr2	206001140	206003077	152	2871.31477	0	0.121831018	0.105960246	0.100660514	0.094390694	0.077777453	0.044053565
chr13	26935595	26937699	169	2871.269683	0	0.1622592	0.125078398	0.131640415	0.099657666	0.141592106	0.062601533
chr2	28123074	28124958	131	2871.22908	0	0.106897718	0.060218378	0.105008577	0.112287362	0.120803525	0.060585147
chr7	116950690	116952216	128	2871.187842	0	0.211558343	0.147520202	0.199616649	0.153562657	0.215461063	0.067940861
chr10	99250455	99251687	124	2871.125513	0	0.101094806	0.069827976	0.078118688	0.059648187	0.117042353	0.057394166
chr1	90253919	90255998	139	2871.115424	0	0.142800525	0.096221694	0.093111331	0.088260831	0.133183825	0.054539695
chr6	64990001	64991650	108	2871.094028	0	0.168686099	0.132834142	0.114563297	0.118464282	0.121463033	0.054122801
chr7	18406534	18408229	97	2871.070789	0	0.145940222	0.105667058	0.119152483	0.092175037	0.091167463	0.054772759
chr11	20979717	20981941	143	2871.00644	0	0.088882966	0.072883019	0.092158609	0.084981832	0.121938559	0.049055541
chr6	32353676	32355733	127	2870.936125	0	0.118826101	0.075475477	0.094488441	0.064959482	0.07737667	0.053866619
chr2	117472121	117473656	156	2870.898165	0	0.169360418	0.124985539	0.147084457	0.10558732	0.148975902	0.063773098
chr15	100763779	100765642	148	2870.846069	0	0.233528975	0.167186448	0.204447375	0.155111828	0.202484742	0.078417147
chr12	79422371	79424600	153	2870.81352	0	0.041429646	0.023982781	0.035342451	0.043969729	0.070381583	0.046398802
chr2	180349415	180351358	147	2870.801293	0	0.134553738	0.087208981	0.120533162	0.076761875	0.11049539	0.057791863
chr1	64123925	64125757	118	2870.793584	0	0.160100683	0.117381999	0.142032632	0.160367991	0.183747479	0.06636548
chr3	76449574	76451467	131	2870.74907	0	0.150705968	0.125268469	0.133172317	0.100782038	0.106825818	0.04992393
chr15	87906505	87908285	140	2870.689343	0	0.094762645	0.06162876	0.087400786	0.119314581	0.060540583	0.058773999
chr17	5944004	5946089	154	2870.618112	0	0.122812669	0.071000991	0.07422492	0.087236596	0.08316824	0.051811678
chr21	26179867	26181806	133	2870.58377	0	0.144597912	0.112657763	0.14340372	0.110027169	0.097900643	0.046697269
chr20	53949145	53950681	123	2870.528089	0	0.160905028	0.142944966	0.158236019	0.14966463	0.110803218	0.05010181
chr16	83238778	83240909	152	2870.420183	0	0.143049442	0.13020585	0.130209839	0.097222118	0.161435259	0.064213142
chr6	122273302	122275542	161	2870.398028	0	0.152049143	0.120809122	0.128652186	0.094883672	0.146554812	0.05716547
chr8	49043349	49045385	153	2870.343995	0	0.157994605	0.104667197	0.139447047	0.126724849	0.161720061	0.057052864
chr8	77999354	78001021	120	2870.32275	0	0.145999546	0.112636365	0.137163911	0.110272015	0.165131613	0.054859598
chr12	128488155	128490332	156	2870.31804	0	0.120895299	0.097968733	0.108499423	0.131667157	0.148117114	0.050148381
chr3	171523401	171525436	147	2870.303401	0	0.190348031	0.144342273	0.182078621	0.1243658	0.176085889	0.065982232
chr9	126941969	126944074	123	2870.196121	0	0.140345825	0.104639718	0.11305616	0.083639804	0.093268117	0.05670602
chr6	18251746	18253816	166	2870.189652	0	0.146008084	0.116512659	0.127152342	0.087793921	0.142954697	0.058214163
chr18	55635216	55637262	136	2870.10134	0	0.14637983	0.097903593	0.115849455	0.09589773	0.141706304	0.0504821
chr20	16707827	16709650	132	2870.060274	0	0.12852999	0.083081956	0.112464864	0.082261483	0.135646651	0.053385168
chr18	78438685	78440282	134	2870.027838	0	0.111201947	0.078279978	0.098607141	0.090332585	0.132778599	0.054498621
chr14	75436188	75437824	118	2870.016126	0	0.090974598	0.084014621	0.106109953	0.073194893	0.050308018	0.055801935
chr12	34178824	34180524	151	2870.002162	0	0.091958342	0.062182383	0.061976025	0.029358669	0.07818085	0.062599673
chr4	146071342	146073187	140	2869.94456	0	0.077619327	0.086728631	0.097018303	0.077849441	0.122865386	0.045246059
chr1	178042489	178044166	151	2869.884327	0	0.20891139	0.170090497	0.187535754	0.184827124	0.253481112	0.083390616
chr1	11940248	11942013	130	2869.872164	0	0.14546271	0.111559129	0.133137375	0.08342417	0.151039616	0.067615446
chr13	28466615	28468010	104	2869.868466	0	0.22930111	0.233740014	0.20047739	0.143296585	0.196816197	0.090443429
chr21	36447042	36448955	154	2869.840683	0	0.120168898	0.092277579	0.107915599	0.082002438	0.140821802	0.058819363
chr3	161760611	161762528	147	2869.803031	0	0.113906015	0.075298801	0.078886114	0.05523611	0.101487605	0.058669905
chr1	186536839	186538509	113	2869.748081	0	0.123449631	0.095441165	0.091183103	0.078862661	0.071052261	0.052397369
chr1	120192617	120194795	137	2869.725368	0	0.133478206	0.103417896	0.10697406	0.090504824	0.14564147	0.055136646
chr13	105195514	105197114	101	2869.719163	0	0.114832425	0.098947805	0.123527894	0.097870987	0.150545016	0.052674029
chr11	20188362	20190392	136	2869.57849	0	0.214586613	0.154467972	0.197396837	0.143993964	0.201662197	0.070592649
chr1	12199271	12201056	147	2869.555917	0	0.235957684	0.158975461	0.209815873	0.187591014	0.188437287	0.076982222
chr12	13988873	13990533	141	2869.551257	0	0.178608282	0.13423974	0.161813969	0.150709527	0.191797034	0.057557294
chr7	144868088	144870221	138	2869.531745	0	0.125992709	0.089179613	0.114642476	0.109217602	0.081651533	0.044341176
chr8	16559606	16561586	152	2869.514948	0	0.14206186	0.096286168	0.115669928	0.092175483	0.103986765	0.049886377
chr6	51319473	51321664	165	2869.415857	0	0.155421086	0.119748256	0.120115078	0.112199889	0.154829082	0.043221197
chr6	61395613	61398135	171	2869.370721	0	0.026783381	0.025347347	0.024260946	0.025431388	0.060412258	0.036151311
chr5	105800667	105802148	101	2869.29416	0	0.15623658	0.12797568	0.160915696	0.128221894	0.185513792	0.057538112
chr1	44554528	44555981	111	2869.247371	0	0.173176644	0.1440785	0.168211753	0.153666673	0.121278159	0.051898485
chr7	57588314	57590766	143	2869.234184	0	0.101331069	0.07710283	0.063016671	0.031017635	0.082985336	0.070313434
chr1	48158966	48161050	153	2869.207916	0	0.171858185	0.120471821	0.142145483	0.111650128	0.144191595	0.060208057
chr14	86012093	86014323	157	2869.196754	0	0.186826183	0.160014816	0.16573296	0.14077646	0.144997872	0.046049724
chr9	109398722	109400346	133	2869.180643	0	0.188224885	0.11314807	0.138559757	0.165626976	0.18943566	0.07628759
chr7	151808799	151810610	156	2869.169046	0	0.070216805	0.041191171	0.05603128	0.072019703	0.092831824	0.051640652
chr8	21298025	21299846	134	2869.133468	0	0.188579454	0.16243827	0.174729244	0.136562832	0.20573592	0.069173088
chr14	72278046	72279784	130	2869.091638	0	0.120704448	0.102080937	0.123448784	0.094621049	0.148020197	0.053399149
chr1	55292959	55294920	158	2869.050396	0	0.159896183	0.109317491	0.1327233	0.092991522	0.143874004	0.066904662
chr16	54063493	54065372	113	2869.011347	0	0.141672609	0.110047461	0.131573541	0.148475394	0.09458392	0.053891474
chr12	126766146	126767717	142	2869.000256	0	0.109632145	0.09070825	0.10924107	0.07338859	0.129532952	0.056144362
chr12	28074034	28075872	135	2868.968177	0	0.105932158	0.062381101	0.07523215	0.045618939	0.09134785	0.060313219
chr18	67234925	67236402	108	2868.91304	0	0.124823097	0.090056305	0.099393337	0.119389526	0.075215693	0.049607405
chr4	36297935	36299596	115	2868.89127	0	0.146879486	0.120532804	0.124112079	0.126889936	0.169952912	0.049420107
chr17	17979802	17981678	164	2868.874122	0	0.176176234	0.125160006	0.149933901	0.108186607	0.161815888	0.067989627
chr12	52533928	52536113	162	2868.867954	0	0.190314528	0.11488479	0.156831808	0.165284941	0.176081589	0.075429739
chr4	33184251	33186326	154	2868.851232	0	0.176053364	0.156088591	0.167515106	0.120254593	0.148945202	0.055798771
chr1	97270895	97272692	132	2868.836489	0	0.167074584	0.109485997	0.123616051	0.121991554	0.117634196	0.057588587
chr13	28056997	28058709	147	2868.78042	0	0.074404415	0.066169802	0.074700056	0.082941541	0.109029763	0.042859961
chr18	36506368	36508243	127	2868.760374	0	0.118488052	0.072119572	0.091741393	0.07760463	0.121981916	0.049862344
chr2	227396962	227398717	159	2868.72397	0	0.190137919	0.136424948	0.163748937	0.15789454	0.147661876	0.053712971
chr2	224391558	224393422	157	2868.716462	0	0.167377658	0.121548611	0.144181212	0.105682296	0.162787039	0.061695361
chr9	76789418	76791206	148	2868.701622	0	0.158801883	0.112691743	0.145202641	0.113359153	0.159790014	0.047098271
chr1	77128761	77131069	156	2868.68779	0	0.200524453	0.142317994	0.177956838	0.177742083	0.165789679	0.058206459
chr2	108066588	108068238	131	2868.652248	0	0.162436908	0.159796463	0.151171443	0.139392373	0.200667443	0.06127507
chr2	65655771	65657625	132	2868.636273	0	0.196005428	0.148792394	0.180715488	0.168530656	0.148200215	0.047805213
chr7	45891791	45893579	139	2868.625329	0	0.205930959	0.149243769	0.186280592	0.175113286	0.212686713	0.063442944
chr16	53126819	53128583	142	2868.516769	0	0.109424696	0.094688394	0.093729318	0.083855259	0.062606119	0.046818577
chr17	76201580	76202869	146	2868.513162	0	0.094224504	0.061895192	0.101607556	0.053402476	0.10991443	0.056511954
chr16	86038328	86040086	131	2868.491587	0	0.166624253	0.115322362	0.163266352	0.143535659	0.189120002	0.073797641
chr10	83283060	83284922	136	2868.351092	0	0.097029606	0.085183528	0.092224961	0.070274042	0.126410594	0.056136552
chr9	81439553	81441663	155	2868.327829	0	0.187158153	0.115359909	0.15967774	0.144047274	0.153588566	0.071798245
chr8	279694	281615	146	2868.326355	0	0.19001526	0.148868991	0.178756372	0.128213232	0.197415604	0.069202372
chr5	111415729	111417578	144	2868.221634	0	0.096432897	0.070339223	0.080082992	0.102911579	0.056292488	0.046619091
chr16	25803094	25804744	99	2868.171339	0	0.10235176	0.117118512	0.112450858	0.13843864	0.156709086	0.054357326
chr20	31888493	31890436	159	2868.122175	0	0.130647764	0.100598583	0.118429371	0.060611348	0.109819369	0.070036416
chr8	48135662	48137597	141	2868.103205	0	0.129198952	0.121525792	0.125062108	0.106865677	0.161267491	0.054401814
chr2	196534174	196536171	155	2868.048105	0	0.024959637	0.024354631	0.030519941	0.081297131	0.052685956	0.056942501
chr16	68136699	68138651	133	2868.001526	0	0.144631821	0.100523531	0.137301667	0.102078238	0.10034267	0.044289151
chr6	872314	874657	154	2867.960171	0	0.191892586	0.162605003	0.16223092	0.119233841	0.187012563	0.072658745
chr2	150840693	150842993	112	2867.885006	0	0.105391969	0.08124924	0.088762783	0.06492419	0.127244959	0.062320769
chr4	138856316	138857922	112	2867.871666	0	0.197151772	0.148018938	0.165690102	0.132737983	0.145294513	0.064413789
chr11	83109949	83111520	145	2867.865786	0	0.183848551	0.181529702	0.177110252	0.137205062	0.146595053	0.04664349
chr5	148057390	148058984	112	2867.731155	0	0.102272462	0.070622424	0.094765742	0.075375718	0.128479774	0.05785735
chr9	1073163	1075501	155	2867.723002	0	0.189452213	0.157326944	0.158509858	0.112396888	0.156074369	0.077055325
chr1	59493262	59495006	131	2867.681918	0	0.09561989	0.053015797	0.080259587	0.08053336	0.111492377	0.05847658
chr3	194770597	194772159	102	2867.628421	0	0.156542442	0.127672993	0.139253701	0.119121719	0.105343024	0.051199418
chr2	241737975	241740206	156	2867.599249	0	0.117579538	0.074244487	0.086871595	0.059886809	0.096405878	0.057692729
chr7	149774876	149776560	138	2867.455521	0	0.118457705	0.067920197	0.12199489	0.131685726	0.127198111	0.063765529
chr16	85948597	85950662	153	2867.445561	0	0.178715963	0.122144674	0.158605488	0.138103022	0.138262424	0.056571289
chr4	47020863	47022691	115	2867.349596	0	0.081433301	0.051817189	0.07907941	0.081385586	0.039040289	0.042393013
chr19	33743000	33745042	157	2867.323427	0	0.195465098	0.15249206	0.184587463	0.157435091	0.224057891	0.071565831
chr3	137224516	137225979	104	2867.30566	0	0.251421772	0.203584525	0.238972508	0.193396522	0.191946015	0.059475756
chr5	129617161	129618924	127	2867.276668	0	0.139139977	0.089667702	0.111949575	0.108353767	0.094413696	0.049472276
chr2	191614585	191616557	145	2867.266337	0	0.162356079	0.113618821	0.129862316	0.110030433	0.127321137	0.052325647
chr2	224127351	224129339	146	2867.201678	0	0.170568282	0.141460187	0.157299142	0.11159744	0.175675546	0.064078106
chr7	81484171	81485525	132	2867.168356	0	0.16869536	0.130872651	0.152611972	0.106167346	0.131843452	0.062528014
chr11	5971279	5973243	139	2867.142116	0	0.147936662	0.103011742	0.119599634	0.077496815	0.104615284	0.070439847
chr6	92762429	92764377	145	2867.133682	0	0.18520441	0.133137417	0.154560741	0.132007775	0.152890324	0.053196635
chr20	46856664	46858218	102	2867.084038	0	0.102099042	0.064726341	0.088005097	0.086751171	0.1303724	0.065646059
chr6	138088707	138090940	167	2867.079128	0	0.193281826	0.167663189	0.179078026	0.125487268	0.172909855	0.067794558
chr3	141217350	141219163	152	2867.077931	0	0.095908395	0.072072406	0.075127417	0.057714291	0.114006154	0.056291863
chr12	103441446	103443018	152	2867.052158	0	0.149897905	0.106696137	0.111487304	0.141626059	0.152976569	0.046280431
chr3	192156033	192157649	118	2867.018019	0	0.066876599	0.067539066	0.063304682	0.047367481	0.10343279	0.056065309
chr4	48208561	48210649	152	2867.013015	0	0.175948226	0.161760287	0.190108732	0.149304544	0.212189975	0.062885431
chr8	62225369	62227035	162	2866.996471	0	0.106491461	0.066024078	0.068857343	0.048323712	0.087674512	0.058167748
chr10	22755307	22757133	145	2866.92791	0	0.183920915	0.148557588	0.16193772	0.114371787	0.160491898	0.069549129
chr18	23769529	23771008	134	2866.83166	0	0.111721718	0.077937578	0.084747528	0.071103462	0.123881282	0.05277782
chr11	129437679	129439416	128	2866.776181	0	0.147473673	0.130010233	0.144007846	0.120136069	0.179430413	0.059294345
chr21	17183040	17185020	149	2866.70511	0	0.138185778	0.129876791	0.110143045	0.069010486	0.140563809	0.071553323
chr2	199580319	199582522	160	2866.699596	0	0.217077944	0.148619125	0.186621667	0.178380307	0.207986443	0.068458819
chr9	82737983	82739836	150	2866.59102	0	0.172052291	0.132344445	0.163634493	0.122621235	0.181654611	0.059033376
chr13	41153535	41155261	137	2866.515474	0	0.143659283	0.10931827	0.127212126	0.08389201	0.106980651	0.059767273
chr4	160600713	160602959	134	2866.481731	0	0.177397682	0.133492384	0.149185006	0.121809512	0.136555225	0.05558817
chr8	117609255	117611181	150	2866.478781	0	0.163363536	0.137600299	0.147341123	0.173495723	0.195188312	0.057588012
chr7	15865456	15867701	144	2866.285005	0	0.160594421	0.115629388	0.123921385	0.10562722	0.126118617	0.054967201
chr11	102057183	102059207	149	2866.257778	0	0.22050449	0.159304757	0.171841135	0.155124173	0.182568963	0.065380317
chr2	58842025	58843842	122	2866.234463	0	0.086890037	0.080009899	0.085907852	0.154731222	0.106249987	0.074721323
chr7	43850784	43852325	137	2866.192831	0	0.133853915	0.089950004	0.114309372	0.083444498	0.091797208	0.050409417
chr1	27485647	27487255	115	2866.158448	0	0.147490211	0.092982074	0.122783801	0.090335034	0.09408103	0.057155177
chr5	64925374	64927516	156	2866.11172	0	0.151413605	0.104288885	0.141340389	0.124515172	0.11331965	0.04712472
chr15	55141892	55143397	125	2866.073908	0	0.064337461	0.039177366	0.046309555	0.030108546	0.088104117	0.057995571
chr3	15522892	15524874	160	2865.993244	0	0.136377119	0.093103578	0.117361221	0.112571717	0.096925002	0.043273541
chr19	31139196	31140815	134	2865.943048	0	0.233793154	0.156899519	0.16840229	0.142926885	0.174576961	0.090866269
chr14	35392961	35395251	169	2865.91904	0	0.18923383	0.138466689	0.17478804	0.128973321	0.180622136	0.060260509
chr10	29712267	29713829	118	2865.913006	0	0.135186964	0.086101521	0.093686435	0.107565913	0.147653689	0.061552168
chr5	174660719	174662779	160	2865.887061	0	0.187319356	0.164566343	0.162400209	0.119607376	0.180568483	0.06771198
chr4	115513757	115516236	151	2865.843757	0	0.144563712	0.105965104	0.120928715	0.092791474	0.109833169	0.051772237
chr5	13027087	13029078	147	2865.835325	0	0.112071166	0.07359679	0.084440113	0.055764721	0.105727716	0.056306445
chr6	89216301	89218255	149	2865.822883	0	0.19722404	0.137370403	0.174796862	0.131930272	0.189770544	0.065293769
chr2	22077933	22080415	157	2865.752138	0	0.186281623	0.148356023	0.171825521	0.122604673	0.15157997	0.06367695
chr8	64871808	64873612	130	2865.749556	0	0.128526352	0.075951298	0.10996064	0.114333802	0.135568215	0.059616916
chr1	75604662	75606553	128	2865.656952	0	0.087006122	0.057665015	0.088723945	0.084703589	0.11639099	0.058725974
chr14	36631310	36633336	162	2865.652104	0	0.176124189	0.134131688	0.158196273	0.124894435	0.179366421	0.054471986
chr5	120868833	120871036	154	2865.618491	0	0.178193114	0.138013359	0.157413625	0.12166692	0.144666164	0.056526194
chr5	51933030	51935169	146	2865.590432	0	0.195139806	0.147969698	0.18016764	0.162315382	0.20707063	0.059100932
chr4	178806472	178808536	143	2865.589227	0	0.113897435	0.092558527	0.086103121	0.117547633	0.07598095	0.041566683
chr5	28355261	28356949	135	2865.510754	0	0.11501819	0.078303461	0.097068363	0.076927475	0.069815219	0.045202971
chr7	159306123	159307878	163	2865.485671	0	0.131639111	0.097528805	0.097086836	0.068826983	0.108865961	0.062812129
chr4	152612146	152614104	135	2865.47524	0	0.238053619	0.196398181	0.220587841	0.147341577	0.234715105	0.090712042
chr5	59665691	59667157	111	2865.452427	0	0.06474661	0.062036184	0.085225291	0.085611115	0.110312668	0.048276484
chr18	7446915	7448731	150	2865.446212	0	0.179212019	0.13911615	0.155427893	0.112144478	0.160715945	0.067067541
chr5	73235188	73236842	134	2865.424918	0	0.170362371	0.139246481	0.14106081	0.149246592	0.112796622	0.05756575
chr3	102648939	102650974	158	2865.381278	0	0.150483591	0.119477381	0.115676597	0.099072375	0.112548286	0.051411217
chr22	34533281	34535206	137	2865.367922	0	0.147625969	0.090809104	0.117460835	0.113442587	0.150077236	0.059268131
chr8	124956716	124958564	151	2865.362311	0	0.154677908	0.104844643	0.125360388	0.093525103	0.149308899	0.061152805
chr13	80242384	80244168	137	2865.352484	0	0.104128627	0.076178685	0.102926848	0.11226325	0.129766855	0.05358817
chr4	174223142	174224611	106	2865.262205	0	0.138302552	0.11697393	0.147479581	0.125752102	0.171340076	0.054366146
chr9	96631532	96633749	173	2865.261796	0	0.152518367	0.106809964	0.139785384	0.117263727	0.153806807	0.046996843
chr5	171260801	171262732	142	2865.24589	0	0.146894648	0.122000293	0.138016775	0.083296561	0.149013196	0.065716635
chr11	110754858	110756910	129	2865.124169	0	0.105811645	0.06419587	0.086134948	0.065911541	0.114532393	0.050336522
chr6	24300667	24302805	155	2865.06847	0	0.23669287	0.217256777	0.216004968	0.138246846	0.213030606	0.098446023
chr1	173411056	173412670	138	2865.038209	0	0.136767214	0.085466559	0.110957226	0.085990015	0.099607324	0.051300655
chr3	179701909	179704179	141	2864.987469	0	0.125345964	0.098200827	0.103521189	0.064550977	0.088271567	0.060794987
chr12	88245121	88247328	147	2864.956962	0	0.1437228	0.103708387	0.12429592	0.097014597	0.143487449	0.046708203
chr12	50375157	50376901	155	2864.918978	0	0.091926731	0.05511349	0.074590419	0.050097776	0.095863336	0.04576556
chr9	103950532	103952736	123	2864.906785	0	0.106696986	0.07315909	0.088453152	0.073148701	0.055912485	0.050784501
chr4	181792164	181794169	150	2864.875982	0	0.139820157	0.108142153	0.135908195	0.101652416	0.153059131	0.051406715
chr3	76461235	76462860	123	2864.864102	0	0.15895927	0.150796075	0.162874714	0.141542639	0.115952989	0.046921725
chr14	104930221	104931725	135	2864.752879	0	0.101677809	0.068517758	0.101033749	0.089728335	0.130548242	0.062030484
chr2	119291622	119293219	156	2864.658504	0	0.176038808	0.113623606	0.158261548	0.123348735	0.15409009	0.062415202
chr5	159537523	159539362	129	2864.656585	0	0.219451996	0.164151524	0.202486957	0.160828183	0.171879914	0.058623813
chr7	80723683	80725491	137	2864.647797	0	0.137652542	0.078356287	0.104283883	0.102268581	0.13450672	0.059296255
chr1	207406230	207408283	139	2864.642423	0	0.186217871	0.139173775	0.167862251	0.119427352	0.162875249	0.066790519
chr1	84789034	84790792	134	2864.634387	0	0.054192385	0.037044398	0.041075947	0.035404525	0.083698056	0.048293531
chr6	39697416	39699070	135	2864.593744	0	0.181559877	0.141720205	0.139536257	0.142053836	0.186231058	0.0466948
chr5	55754685	55757129	138	2864.543814	0	0.116176979	0.082352402	0.090736914	0.056924206	0.113431337	0.059252773
chr5	142245770	142247559	136	2864.533928	0	0.165980905	0.110791686	0.152827156	0.135239095	0.178803786	0.0680121
chr5	103250785	103253135	136	2864.500319	0	0.164828409	0.122603584	0.148637738	0.101988909	0.132025637	0.0628395
chr9	114548511	114550408	160	2864.484522	0	0.20305932	0.132787952	0.181181695	0.123691391	0.148750523	0.079367929
chr12	102725353	102727411	148	2864.436308	0	0.13830876	0.098845214	0.100269403	0.080331147	0.111550503	0.057977613
chr7	1638875	1640711	141	2864.42447	0	0.150139916	0.10597796	0.128334273	0.088916958	0.1521902	0.063273242
chr13	31821665	31823432	136	2864.388524	0	0.189435784	0.145381691	0.171066549	0.137670305	0.151709883	0.051765479
chr2	87870670	87872643	150	2864.342086	0	0.142612101	0.100331721	0.108747032	0.072629537	0.152064512	0.079434975
chr8	24343227	24345731	136	2864.291379	0	0.133764153	0.090391164	0.104355803	0.066342433	0.113000439	0.06742172
chr5	88433300	88435012	143	2864.274413	0	0.126242189	0.068032525	0.091615231	0.093005029	0.109772236	0.058209664
chr10	4290527	4292325	118	2864.195968	0	0.067406007	0.073783673	0.094536962	0.111993607	0.114211891	0.046805884
chr1	68505290	68507337	124	2864.171561	0	0.150359404	0.101207364	0.133383247	0.094746435	0.146849623	0.055612969
chr4	27871731	27873575	155	2864.109665	0	0.125830355	0.079807706	0.099041399	0.078968368	0.095020046	0.046861987
chr2	45801372	45803301	142	2864.100177	0	0.102826104	0.05567279	0.072067622	0.124543151	0.097881414	0.068870361
chr15	62961594	62963513	153	2864.070291	0	0.23187445	0.177715419	0.211907124	0.213544584	0.255966749	0.07825133
chr5	163397032	163399186	153	2864.041766	0	0.074352942	0.061668587	0.08348828	0.106323435	0.106800344	0.045131758
chr18	9081970	9083401	131	2863.880804	0	0.123359007	0.12538878	0.13934474	0.14863449	0.170515692	0.047156685
chr5	92441589	92443567	154	2863.876709	0	0.121415571	0.095590606	0.106294329	0.063311046	0.086590526	0.058104525
chr9	130541153	130542792	146	2863.75102	0	0.131724457	0.092989162	0.117091197	0.106562269	0.0865571	0.045167357
chr16	9030158	9031814	120	2863.649828	0	0.113425211	0.099166364	0.118101629	0.147810622	0.153832157	0.054665794
chr4	138050568	138052012	105	2863.645225	0	0.14467392	0.094216111	0.137807695	0.120535466	0.100074605	0.050457809
chr15	36825814	36827319	122	2863.633949	0	0.168896653	0.128538963	0.127521803	0.093505925	0.141049138	0.075390728
chr11	20178096	20179815	135	2863.599788	0	0.246616647	0.172586003	0.20981352	0.183334461	0.235327269	0.074030643
chr10	131685641	131687553	150	2863.586215	0	0.168432504	0.131639281	0.146059934	0.172011453	0.201467764	0.069828483
chr3	42676141	42678074	131	2863.582059	0	0.069450597	0.040238416	0.046789596	0.027997723	0.082257552	0.054259829
chr2	238459850	238461400	120	2863.58076	0	0.129121503	0.081898411	0.115075242	0.08665882	0.134575939	0.052677527
chr1	150240746	150242489	125	2863.564118	0	0.141555703	0.099532134	0.115717714	0.097237055	0.093165794	0.048389909
chr1	94859018	94860895	165	2863.548184	0	0.18318971	0.136749159	0.151982986	0.120754095	0.157917626	0.062435615
chr10	45302077	45303576	133	2863.54076	0	0.140326589	0.110377632	0.13356502	0.115146149	0.093329159	0.04699743
chr11	115791996	115793895	154	2863.539476	0	0.217667251	0.187169723	0.196784118	0.139137847	0.221583594	0.082445747
chr7	133674040	133676296	156	2863.500468	0	0.152845598	0.097552418	0.135858137	0.125534154	0.121610237	0.05529318
chr7	91137255	91139595	137	2863.44647	0	0.163577942	0.109404033	0.144605482	0.117417131	0.17186571	0.062461678
chr9	124439300	124441108	160	2863.363388	0	0.145611326	0.096247193	0.125871678	0.103337698	0.106696382	0.049364132
chr4	17824112	17826610	141	2863.362053	0	0.160682367	0.124962541	0.146332491	0.11038833	0.16370654	0.05331821
chr2	121326819	121329049	153	2863.327983	0	0.163949109	0.107477637	0.142943958	0.10921142	0.146687975	0.056471472
chr4	33767301	33769715	161	2863.315038	0	0.126759275	0.089793983	0.095266028	0.072968191	0.096761773	0.053791084
chr2	229967703	229969258	108	2863.290597	0	0.178058112	0.129804441	0.147599601	0.126191868	0.129177385	0.051866244
chr9	24292471	24295035	146	2863.262274	0	0.14428339	0.10930032	0.130108584	0.099279352	0.100308126	0.045004038
chr5	134515113	134516897	142	2863.220689	0	0.119655544	0.081627846	0.116611315	0.091490752	0.133875846	0.052248
chr13	38575826	38577928	157	2863.127409	0	0.141350955	0.111956121	0.116717993	0.080839453	0.117592679	0.060511502
chr14	53687565	53689543	135	2863.122432	0	0.177403951	0.157636103	0.160545733	0.114044268	0.183804247	0.06975998
chr2	5088920	5090819	149	2863.119725	0	0.204152632	0.166050271	0.182422321	0.133096259	0.175378389	0.071056373
chr17	66762544	66764689	158	2863.116273	0	0.191176417	0.115779092	0.170627569	0.135395138	0.179534059	0.075397326
chr21	40184480	40185990	126	2863.111252	0	0.090834205	0.085128653	0.099146956	0.048016521	0.118686488	0.070669967
chr4	69639819	69642231	152	2863.098817	0	0.15056408	0.12007754	0.122144252	0.097917063	0.114556763	0.052647017
chr6	101178555	101180318	129	2863.090098	0	0.134499307	0.1216475	0.107915073	0.114908668	0.164463354	0.05654828
chr1	64184776	64186559	152	2863.083459	0	0.232140238	0.181085793	0.219341108	0.172346387	0.196880454	0.059793851
chr9	14640995	14642539	141	2863.070861	0	0.048674586	0.04494892	0.041528332	0.062291937	0.08758126	0.046052929
chr7	52711258	52713614	135	2863.038592	0	0.135339037	0.097519006	0.118864426	0.082702224	0.139692093	0.05698987
chr1	73653580	73655791	144	2863.035098	0	0.159361702	0.109364519	0.139914142	0.110162576	0.121730169	0.049997183
chr1	76974934	76977221	119	2863.014715	0	0.078916619	0.03683912	0.064649718	0.085087534	0.101465619	0.064626499
chr3	3940943	3943196	164	2862.984799	0	0.11879008	0.07680773	0.09727433	0.078390701	0.080801338	0.04198235
chr11	109407851	109410053	136	2862.936253	0	0.188158356	0.129072846	0.154438839	0.133393215	0.168120388	0.059085511
chr16	1945182	1946697	136	2862.936078	0	0.117551329	0.073235215	0.092198211	0.092171193	0.132577579	0.059342363
chr3	15475877	15477201	110	2862.927281	0	0.099467845	0.056807466	0.075864374	0.118664271	0.115797912	0.061856805
chr12	103714847	103716673	149	2862.905333	0	0.147114604	0.124314096	0.114420408	0.11266347	0.160460183	0.047796714
chr3	46245068	46247535	149	2862.873735	0	0.141236227	0.107538221	0.113950303	0.080415255	0.107475934	0.060820971
chr18	52562367	52564526	151	2862.872687	0	0.125335179	0.076085827	0.118125816	0.092069108	0.090402816	0.049249352
chr7	129061352	129062865	121	2862.790072	0	0.114968126	0.124575282	0.096850477	0.062061961	0.081097435	0.062513321
chr16	80828526	80830532	152	2862.743404	0	0.166175557	0.141191024	0.135595988	0.092956812	0.145634925	0.073218745
chr8	80929958	80932287	158	2862.702305	0	0.210246918	0.164086189	0.175176474	0.132687427	0.188369797	0.077559491
chr22	33731986	33733733	156	2862.702147	0	0.069354138	0.03959236	0.077009865	0.121575342	0.05906434	0.081982982
chr3	18740192	18742307	153	2862.698903	0	0.168505393	0.137567657	0.138651978	0.105835451	0.137740131	0.062669942
chr10	28659290	28661383	159	2862.635669	0	0.221407731	0.172174442	0.190197192	0.176496564	0.223456665	0.051282223
chr5	66079991	66082282	133	2862.628326	0	0.125719594	0.087180454	0.111080834	0.057546892	0.08799059	0.068172702
chr12	58205637	58207942	149	2862.597698	0	0.161934858	0.139156283	0.150191443	0.130157649	0.189623254	0.059465605
chr8	32398052	32400249	150	2862.531346	0	0.136516378	0.111127561	0.12810854	0.114088461	0.159861339	0.048733779
chr10	95936449	95938716	154	2862.506265	0	0.118722333	0.080890249	0.091330944	0.062847293	0.080424809	0.05587504
chr2	170703841	170705503	132	2862.442249	0	0.150724903	0.108713123	0.126455199	0.090342191	0.112784732	0.060382712
chr15	24390773	24392912	130	2862.406916	0	0.102694671	0.074087484	0.079166128	0.059706909	0.052499491	0.05019518
chr7	83284677	83286813	141	2862.370753	0	0.121457794	0.086118555	0.078610425	0.074901447	0.078671948	0.046556347
chr6	20162968	20164925	151	2862.326879	0	0.19393851	0.164043634	0.181099994	0.142203894	0.210590432	0.068386538
chr19	51251340	51253358	159	2862.274619	0	0.134734772	0.1012636	0.102483469	0.065734045	0.115843219	0.069000727
chr9	118319065	118321308	142	2862.265998	0	0.098153854	0.093896343	0.088502732	0.086118992	0.055364457	0.042789397
chr18	13810144	13812082	160	2862.234519	0	0.185218588	0.130055647	0.147662738	0.131779157	0.15780489	0.055162941
chr16	49742572	49743596	95	2862.215318	0	0.232822978	0.196263901	0.223867199	0.190738016	0.27254964	0.081811624
chr19	46241183	46243166	128	2862.214082	0	0.101208228	0.060198308	0.062066623	0.067249049	0.104547611	0.044349303
chr3	99823757	99825594	134	2862.206838	0	0.096643158	0.055442733	0.075700988	0.098236207	0.111684122	0.05624139
chr2	56683545	56685318	132	2862.180747	0	0.134310833	0.102506715	0.111754964	0.099530295	0.086721649	0.047589184
chr6	135241552	135243165	112	2862.127155	0	0.118913526	0.09919407	0.087573099	0.113866437	0.150373515	0.062800416
chr4	45695517	45697279	147	2862.095418	0	0.148533593	0.105145108	0.127384417	0.104094377	0.111916307	0.044439216
chr1	231871517	231873352	132	2862.067624	0	0.148875141	0.126835363	0.142471329	0.179219674	0.1819207	0.055085337
chr18	54997666	54999696	149	2862.034779	0	0.160101967	0.10299312	0.130468791	0.12881054	0.129469661	0.057108847
chr14	79946455	79948670	170	2861.99361	0	0.142151535	0.114874323	0.129737702	0.09740049	0.149521332	0.052120842
chr18	38667552	38669988	158	2861.942039	0	0.147895165	0.110743252	0.125849833	0.088796253	0.116451561	0.059098911
chr4	137211821	137213762	141	2861.787288	0	0.145163736	0.098267645	0.110305428	0.098648354	0.107818351	0.04689609
chr10	20890037	20891988	142	2861.613986	0	0.141715608	0.093500214	0.112486101	0.11156493	0.098480007	0.048215395
chr1	234741493	234743348	134	2861.613849	0	0.098424159	0.065741132	0.071087149	0.063633017	0.123186369	0.059553353
chr14	59522603	59524120	126	2861.597873	0	0.10117255	0.066069011	0.085711118	0.077737838	0.120064267	0.053995257
chr3	24018598	24020350	145	2861.542199	0	0.164141528	0.120854516	0.169282087	0.163832918	0.182914794	0.062060278
chr6	78577852	78579635	143	2861.501503	0	0.188066175	0.160503488	0.15758114	0.122174809	0.151374932	0.065891367
chr3	84390911	84393142	149	2861.466716	0	0.142551819	0.088196022	0.116544533	0.100978677	0.126219122	0.054355797
chr1	168963020	168964515	125	2861.350937	0	0.094766808	0.061159998	0.075818043	0.14112286	0.077286413	0.079962862
chr12	56821206	56823796	170	2861.324891	0	0.144045341	0.114277521	0.120846226	0.094493019	0.15447197	0.05997895
chr16	26326600	26328190	122	2861.320363	0	0.105877589	0.070178629	0.090246667	0.066182839	0.055347148	0.050530441
chr19	51732639	51734705	155	2861.317409	0	0.121024625	0.086355999	0.092860837	0.055711362	0.097460291	0.065313262
chr4	71157805	71159864	131	2861.312832	0	0.208373839	0.128597966	0.158873323	0.146586164	0.161015734	0.079775873
chr12	76112779	76114973	166	2861.282473	0	0.152252696	0.09865306	0.132070259	0.09969719	0.132308082	0.053599636
chr13	105061943	105063770	133	2861.205353	0	0.145351345	0.09607093	0.136107475	0.099037672	0.13873245	0.049280415
chr6	37060907	37062694	149	2861.174601	0	0.188415812	0.133033745	0.159555339	0.144696923	0.188190568	0.055382067
chr5	116750715	116752493	144	2861.10662	0	0.157871124	0.10178435	0.138801515	0.113587013	0.137721955	0.056086774
chr1	247387671	247389012	100	2861.041837	0	0.182894273	0.145087092	0.166573337	0.154812955	0.218160958	0.073073867
chr2	156203734	156205825	157	2861.0195	0	0.116515495	0.086716533	0.088939166	0.078892759	0.073012856	0.04350264
chr18	10406718	10408938	162	2861.003078	0	0.180025539	0.140478998	0.160469233	0.126821639	0.168186548	0.053203901
chr12	6258794	6260529	146	2860.932981	0	0.101333699	0.075074775	0.079844463	0.045761089	0.103356182	0.057595094
chr2	17950766	17952886	144	2860.877266	0	0.162593283	0.101245709	0.141442989	0.105904164	0.146555183	0.061347574
chr4	136870930	136872920	142	2860.817115	0	0.161339791	0.13207348	0.140386997	0.096171399	0.14285454	0.065168392
chr19	47251898	47253854	164	2860.786179	0	0.109200447	0.071069221	0.086557214	0.061903483	0.107151258	0.047296964
chr13	52683433	52685583	119	2860.771816	0	0.104230538	0.071133444	0.076219843	0.075033941	0.056210246	0.048020292
chr5	99062136	99063834	109	2860.757182	0	0.141604309	0.101921929	0.14432967	0.118446108	0.097220554	0.047109115
chr11	94113627	94115399	146	2860.740786	0	0.126202173	0.103644416	0.099065527	0.084166351	0.081687217	0.044514956
chr4	135265327	135267114	151	2860.681217	0	0.144997216	0.127182053	0.125539237	0.095571728	0.109171907	0.049425488
chr17	13708026	13710161	157	2860.671548	0	0.144499803	0.123215347	0.116880599	0.078276021	0.143248774	0.066223781
chr10	12617306	12619407	143	2860.655897	0	0.086826383	0.051849419	0.074278161	0.103661866	0.051010821	0.052651045
chr4	80658250	80660261	132	2860.596064	0	0.134118964	0.093907667	0.114319529	0.085563194	0.094260698	0.04855577
chr2	105476345	105478406	149	2860.595385	0	0.14477921	0.114343318	0.125343895	0.097428583	0.158310491	0.060881908
chr10	111804352	111806197	146	2860.591721	0	0.19039804	0.152614849	0.172178586	0.122930391	0.177586027	0.067467649
chr18	68661150	68662969	151	2860.538264	0	0.144478594	0.108175748	0.130980035	0.093788844	0.106133395	0.05068975
chr2	16344743	16346816	156	2860.519415	0	0.099546837	0.056047354	0.071838452	0.048507027	0.063311732	0.05103981
chr2	43818946	43820563	124	2860.499064	0	0.112809597	0.09898593	0.110366423	0.101298902	0.147506462	0.048520531
chr2	200587655	200589851	146	2860.451816	0	0.225004992	0.161194608	0.201152231	0.154809535	0.206704498	0.070195457
chr4	22361984	22363722	129	2860.451213	0	0.082409957	0.06773059	0.061893769	0.088796662	0.042399448	0.046397214
chr18	54949489	54951264	140	2860.402634	0	0.119232754	0.077656974	0.121594033	0.081083999	0.08140692	0.043937058
chr22	45641108	45642938	155	2860.390475	0	0.227978888	0.154676151	0.208630778	0.177005147	0.21777951	0.073302736
chr1	228672690	228674885	162	2860.383716	0	0.218485924	0.161238327	0.193898728	0.166682016	0.211162998	0.057247597
chr7	104072619	104074624	147	2860.382531	0	0.103786523	0.073246922	0.078998161	0.03830691	0.096709142	0.065479613
chr3	104744687	104746938	143	2860.364646	0	0.153597659	0.111337034	0.125078168	0.091430112	0.125988259	0.062167547
chr7	125327888	125329866	146	2860.335456	0	0.156535065	0.124892004	0.136109962	0.0916045	0.125761184	0.064930565
chr3	195590628	195592242	142	2860.321797	0	0.125332801	0.088538152	0.111139528	0.064070428	0.117202097	0.061262372
chr5	26273437	26275775	157	2860.310848	0	0.15584814	0.104232969	0.114081846	0.117163015	0.140648525	0.051615172
chr21	33924058	33925782	131	2860.278222	0	0.07282096	0.050773102	0.065040346	0.052333362	0.102484727	0.051711625
chr10	25329439	25331714	139	2860.27217	0	0.097328873	0.08353444	0.093349016	0.090131713	0.053733215	0.043595658
chr17	62185106	62187103	158	2860.260609	0	0.140096789	0.072942087	0.116038815	0.106664676	0.140795298	0.067853211
chr3	133505629	133507538	162	2860.228549	0	0.170876061	0.125442745	0.144861236	0.113273599	0.159674941	0.057602462
chr21	37565503	37566856	98	2860.214529	0	0.071777971	0.056120631	0.064949327	0.052979623	0.110490409	0.057510786
chr2	49151013	49152702	114	2860.14247	0	0.153964526	0.127939183	0.136822323	0.114051566	0.103717131	0.050247395
chr13	47889081	47890998	157	2860.131023	0	0.099629681	0.117779457	0.112560394	0.119865808	0.077086285	0.042779523
chr17	39099113	39100943	143	2860.107354	0	0.145845245	0.113281604	0.137029299	0.126081328	0.169144543	0.055862939
chr14	65151582	65153830	147	2860.098999	0	0.169628067	0.1112638	0.144213229	0.118064779	0.165563518	0.058364267
chr6	73429248	73431148	153	2860.091593	0	0.139209862	0.099601922	0.129710259	0.123306822	0.153132055	0.053530133
chr2	64826466	64828348	145	2860.08464	0	0.155146921	0.146415203	0.140696348	0.160515049	0.194198008	0.053501661
chr18	14011560	14013442	119	2860.058443	0	0.093476279	0.078420849	0.087382312	0.055893221	0.047188432	0.046287847
chr20	31828498	31830750	154	2860.007835	0	0.187556087	0.133506625	0.172154943	0.130813212	0.17393718	0.056742875
chr13	58872364	58874379	159	2859.98433	0	0.128861466	0.08821464	0.106074982	0.083572275	0.133221967	0.049649692
chr14	56214500	56215794	94	2859.950637	0	0.206115503	0.191106853	0.180950402	0.147144999	0.152628321	0.058970505
chr12	115866721	115868347	147	2859.924244	0	0.129038912	0.074628	0.116192382	0.09371666	0.101195786	0.054410912
chr7	142422699	142424828	156	2859.866387	0	0.216344723	0.171150384	0.204327053	0.145704622	0.206411848	0.070640101
chr13	106431789	106433758	151	2859.863119	0	0.135193533	0.080420559	0.102882989	0.101550638	0.124047651	0.054772975
chr13	51642428	51644246	135	2859.81833	0	0.118079332	0.071693029	0.087091692	0.081917047	0.125778749	0.05408572
chr6	83992862	83994975	153	2859.790308	0	0.159447405	0.14105064	0.129201834	0.098985938	0.126654881	0.060461466
chr13	21739713	21741776	156	2859.789805	0	0.158959104	0.109593591	0.140775926	0.116469402	0.149910504	0.049365514
chr11	94805038	94807117	136	2859.773394	0	0.134711356	0.116985464	0.112767802	0.094874497	0.15688062	0.062006123
chr10	101450074	101452241	152	2859.633256	0	0.081010919	0.043601859	0.053340715	0.093342125	0.045568173	0.049740267
chr17	75101587	75103299	139	2859.569936	0	0.153695571	0.113970231	0.141218018	0.127388792	0.176735276	0.062765045
chr15	48890704	48892579	133	2859.540753	0	0.136795685	0.107327023	0.128845633	0.08338917	0.092253928	0.053406515
chr13	109804018	109806076	144	2859.480577	0	0.161985824	0.113408829	0.138987551	0.12614021	0.169733841	0.056325012
chr3	181283256	181285613	139	2859.345229	0	0.152198175	0.12076242	0.128601769	0.102812067	0.104250664	0.049386108
chr7	6276885	6278714	162	2859.340163	0	0.208958266	0.157543436	0.190561731	0.135403871	0.194180581	0.073554395
chr10	89047092	89049076	156	2859.331451	0	0.176670084	0.155947391	0.155500328	0.112147808	0.176918108	0.0647703
chr10	119971595	119972990	108	2859.32118	0	0.176257471	0.141287428	0.167297226	0.107375385	0.134204435	0.068882087
chr7	12981879	12984194	149	2859.277147	0	0.166796447	0.123206962	0.145650872	0.104141622	0.134223799	0.062654824
chr8	4930102	4932161	157	2859.267044	0	0.050660001	0.037576675	0.05449202	0.110058508	0.062900092	0.072481833
chr12	40630934	40632915	139	2859.249246	0	0.145862352	0.112414507	0.12805936	0.130751707	0.102592358	0.043269995
chr5	112364492	112366266	131	2859.211205	0	0.178232031	0.142556829	0.160493653	0.127760509	0.131429344	0.050471522
chr8	135909397	135911188	127	2859.147578	0	0.123204729	0.099361338	0.138785217	0.120871818	0.159165414	0.059804076
chr13	94987765	94989635	149	2859.083571	0	0.139016745	0.100801415	0.110233567	0.080002338	0.110434397	0.059014407
chr11	133606915	133608823	169	2859.081428	0	0.142567913	0.100031258	0.133527196	0.092829999	0.133828225	0.049737915
chr8	94405780	94407540	155	2859.076255	0	0.161464797	0.125490596	0.14755933	0.10788965	0.121145461	0.053575147
chr15	93185643	93187342	103	2859.036684	0	0.139002561	0.168917227	0.183390701	0.190931023	0.199529506	0.060526945
chr13	56512619	56514716	148	2858.9811	0	0.145634888	0.122712143	0.1305724	0.097245739	0.106682384	0.048389149
chr10	29384140	29385920	132	2858.881235	0	0.234850754	0.178976771	0.200313846	0.200918035	0.186131697	0.055873983
chr6	92364182	92366203	129	2858.863881	0	0.156299177	0.115223885	0.135750493	0.088756606	0.136811151	0.06754257
chr8	19237920	19240108	167	2858.862186	0	0.206899638	0.157118252	0.181050412	0.141706195	0.177641877	0.065193443
chr2	59934430	59936329	136	2858.860696	0	0.180063383	0.1242759	0.14983941	0.13767758	0.140115194	0.055787484
chr12	81887402	81889737	150	2858.849719	0	0.122186805	0.085597511	0.110642565	0.064590326	0.11539701	0.057596479
chr3	28889957	28891965	127	2858.822823	0	0.140920666	0.102703527	0.108206401	0.078209075	0.103337144	0.062711591
chr22	44172321	44174527	160	2858.821523	0	0.159105321	0.120860234	0.129400912	0.091695605	0.147557397	0.067409715
chr11	14994751	14996064	146	2858.8155	0	0.095941128	0.051239482	0.068311094	0.034189314	0.074405387	0.061751814
chr8	139841796	139843446	153	2858.78981	0	0.170687228	0.131797252	0.165930377	0.122542148	0.172555886	0.050013737
chr11	7555092	7557601	151	2858.780945	0	0.175971701	0.142390782	0.155960034	0.109371156	0.150687757	0.066600545
chr10	96312152	96314127	167	2858.778961	0	0.136582627	0.108796416	0.112787267	0.091979061	0.095228126	0.044603566
chr2	73868241	73870677	162	2858.714257	0	0.126889887	0.093414882	0.101749318	0.0716372	0.091003814	0.055252687
chr9	90008250	90010164	157	2858.654051	0	0.236807733	0.192010828	0.21648377	0.167314433	0.206494573	0.0694933
chr18	10948105	10949902	137	2858.567986	0	0.138908941	0.088867463	0.115861371	0.08255411	0.096229616	0.056354831
chr7	6320030	6321480	127	2858.518173	0	0.159271783	0.117302606	0.123374889	0.122547433	0.112168864	0.047102919
chr3	107550707	107552841	155	2858.450869	0	0.153899728	0.119381839	0.132663075	0.098883004	0.117930976	0.055016724
chr1	102247540	102249841	146	2858.413892	0	0.176569678	0.135658964	0.149518176	0.123762301	0.135411974	0.052807377
chr1	121494415	121496498	146	2858.411575	0	0.155372068	0.111177332	0.104828796	0.091345002	0.13960371	0.064027066
chr14	65106648	65108339	134	2858.246944	0	0.11910923	0.079673536	0.085907428	0.078760363	0.129567372	0.05080701
chr5	143515405	143517850	156	2858.130806	0	0.116320478	0.093511216	0.118693711	0.099519772	0.141255559	0.047744343
chr9	27635426	27637720	150	2858.013199	0	0.162917762	0.130073581	0.138847506	0.112666393	0.173973782	0.061307388
chr8	144008530	144010150	155	2858.004617	0	0.221171291	0.174988041	0.202683847	0.163179488	0.238956013	0.075776525
chr8	11529989	11532032	130	2857.930738	0	0.173800741	0.131013684	0.14766905	0.087796808	0.137567504	0.086003933
chr9	102577344	102579069	103	2857.930689	0	0.098227726	0.079427057	0.064897474	0.091891531	0.130098637	0.065201163
chr1	238122939	238124503	111	2857.912485	0	0.13467127	0.098484218	0.12189293	0.089747644	0.083975711	0.050695558
chr14	55517724	55519829	155	2857.875908	0	0.169293101	0.135459606	0.153128936	0.108487975	0.139619635	0.060805126
chr9	19319615	19321656	119	2857.810221	0	0.08878072	0.04913148	0.071058585	0.051952117	0.038007657	0.050773063
chr15	46919823	46921890	139	2857.779484	0	0.20553939	0.153466398	0.202249586	0.149470689	0.171088643	0.056068702
chr21	34088444	34090596	141	2857.760077	0	0.087404147	0.065252706	0.071356219	0.041389818	0.10569708	0.064307262
chr5	80776	82681	154	2857.736558	0	0.182498897	0.123902473	0.16472667	0.159666057	0.192326245	0.068423772
chr2	182605928	182607734	145	2857.653913	0	0.145341922	0.105754162	0.130782259	0.116309607	0.157901624	0.052147462
chr3	196320322	196322169	155	2857.556899	0	0.147282077	0.10462466	0.119716171	0.078794337	0.131941524	0.06848774
chr4	2753674	2755199	130	2857.516502	0	0.120869214	0.089669692	0.095671193	0.079372417	0.133627657	0.054255241
chr11	36802128	36804346	155	2857.508007	0	0.140723342	0.096384794	0.127662193	0.091588843	0.134225608	0.049134499
chr10	102563006	102564957	136	2857.502775	0	0.113604861	0.080170501	0.098768989	0.092345044	0.066332062	0.047272799
chr5	26537385	26539060	139	2857.460891	0	0.127331049	0.088479823	0.098608053	0.07068629	0.088249574	0.05664476
chr10	13207562	13209804	169	2857.454171	0	0.155000258	0.103695476	0.128827265	0.112431476	0.140003672	0.051304781
chr6	88733537	88735439	154	2857.408829	0	0.101815792	0.071102721	0.086371163	0.066105662	0.114359929	0.048254267
chr5	154659813	154661709	143	2857.38901	0	0.190059202	0.122508369	0.159499839	0.150853331	0.187817412	0.067550834
chr8	16868312	16870132	152	2857.359899	0	0.128147625	0.089527041	0.111446858	0.075736476	0.130340183	0.054603707
chr6	15754854	15756892	142	2857.35565	0	0.181607273	0.145052989	0.158033998	0.14600947	0.195896781	0.050843793
chr11	30270252	30271797	127	2857.338612	0	0.098256641	0.077440904	0.092213303	0.100618088	0.131193507	0.053752603
chr5	163893306	163895370	151	2857.278416	0	0.170770199	0.12299016	0.150047066	0.130414747	0.16836205	0.047780039
chr6	74710454	74712507	142	2857.20773	0	0.153800266	0.116038338	0.119621119	0.086360668	0.129851883	0.067439598
chr5	180794657	180796430	164	2857.203338	0	0.116599429	0.080731205	0.095388845	0.071297145	0.077570158	0.045302283
chr8	87860206	87862266	139	2857.166306	0	0.145563614	0.093057229	0.111549986	0.10690122	0.140512346	0.052506385
chr7	64554825	64556251	142	2857.151321	0	0.075859428	0.061482953	0.107014795	0.051462456	0.101446482	0.055552339
chr12	1595843	1597374	106	2857.138505	0	0.060529429	0.052056821	0.071601599	0.092483103	0.102291327	0.050234506
chr2	172351312	172353256	133	2857.137178	0	0.134312599	0.123393558	0.149371878	0.119231549	0.167926144	0.048694595
chr22	36643525	36644898	99	2857.134418	0	0.085780239	0.069521038	0.077591637	0.082478645	0.134193459	0.064672421
chr8	97550274	97552145	155	2857.126806	0	0.229942281	0.168601596	0.19497229	0.145512933	0.19105967	0.084429348
chr10	115501907	115504362	135	2857.098813	0	0.038480518	0.034136541	0.039148146	0.037991994	0.077665563	0.043529022
chr12	94719720	94721638	144	2857.08011	0	0.1873483	0.14224637	0.167488875	0.126401738	0.154921506	0.060946563
chr15	85615954	85617825	125	2857.064734	0	0.15853223	0.088572826	0.128013995	0.131048957	0.130758013	0.069959404
chr10	44292413	44294690	140	2857.040731	0	0.135641855	0.088770865	0.13089435	0.09823991	0.143794086	0.055023221
chr3	80707599	80709298	121	2856.966757	0	0.149434603	0.118468437	0.151049744	0.103652009	0.175896729	0.072244719
chr1	17566741	17568624	150	2856.936436	0	0.158682805	0.119189322	0.159787951	0.10352465	0.127568666	0.056263302
chr16	16776555	16778406	130	2856.900883	0	0.141180402	0.109833163	0.123654476	0.067781155	0.132255697	0.073399247
chr7	130748619	130750522	146	2856.88649	0	0.179669214	0.158097436	0.160746567	0.115840532	0.178214684	0.063828682
chr2	189217897	189219883	149	2856.7919	0	0.172402523	0.108571054	0.152818218	0.124052664	0.149743709	0.063831469
chr2	77761769	77763442	107	2856.722389	0	0.156437299	0.136625322	0.15244723	0.121762138	0.107018051	0.049419248
chr21	31455125	31456843	135	2856.671079	0	0.081639798	0.042202776	0.057318505	0.109064127	0.099877138	0.066861351
chr4	148962734	148964453	118	2856.649588	0	0.12643923	0.142550408	0.11569701	0.084349258	0.150949819	0.066600561
chr5	137071632	137073404	152	2856.626911	0	0.068149284	0.061879974	0.090732359	0.097062004	0.043889753	0.053172251
chr14	83544726	83546920	140	2856.56621	0	0.175861321	0.141345866	0.156759156	0.118808911	0.137705134	0.05705241
chr17	67469354	67470736	113	2856.553184	0	0.125147072	0.108469072	0.137720844	0.121239597	0.077360522	0.060360322
chr7	144515416	144516902	122	2856.531347	0	0.133590443	0.124360934	0.12669795	0.157624797	0.173992068	0.049631134
chr3	176417993	176420562	158	2856.526818	0	0.176308289	0.126673784	0.15041627	0.135892566	0.14260764	0.049634505
chr5	105240926	105242797	107	2856.525508	0	0.150093513	0.100368407	0.117491056	0.113301004	0.160246847	0.05987844
chr2	223998135	223999821	135	2856.489415	0	0.124680138	0.134017415	0.135166289	0.106648811	0.08906771	0.046098579
chr10	15802777	15804736	143	2856.374933	0	0.111880526	0.057531339	0.083092633	0.071634767	0.073011201	0.054349187
chr18	77489942	77492249	144	2856.352435	0	0.215042274	0.160360955	0.189864003	0.139481121	0.19469397	0.075561152
chr22	21636126	21637818	150	2856.322578	0	0.153225087	0.114679728	0.133687832	0.083466997	0.116344949	0.06975809
chr10	30811008	30812833	150	2856.272961	0	0.144687791	0.095394728	0.134299133	0.121538191	0.151777546	0.056382818
chr18	28349533	28351960	164	2856.257295	0	0.183956937	0.182599044	0.177340897	0.118671791	0.173352354	0.065285146
chr1	64294305	64296061	116	2856.246748	0	0.1186027	0.074436941	0.085349875	0.09358143	0.130653186	0.056216245
chr3	24143324	24145378	157	2856.235152	0	0.039757396	0.063560679	0.044725401	0.085487593	0.077744243	0.045730197
chr1	178993276	178995398	150	2856.23255	0	0.067431712	0.034204645	0.040911411	0.024987706	0.075271172	0.050283466
chr4	57237239	57239645	157	2856.216961	0	0.190027787	0.115634715	0.161334417	0.155616951	0.18058649	0.074393072
chr18	67399256	67400983	123	2856.203243	0	0.083450985	0.087500833	0.094359553	0.064943022	0.121181023	0.056238001
chr12	25162972	25165057	152	2856.201884	0	0.14968769	0.109301798	0.128282472	0.085089657	0.141573503	0.064598033
chr15	95887294	95889078	157	2856.195625	0	0.174168545	0.136624156	0.176393683	0.131628612	0.135772361	0.044765072
chr5	33408481	33410432	148	2856.184478	0	0.158349855	0.114835241	0.130704612	0.115024369	0.165017428	0.050182187
chr4	187835773	187837289	110	2856.1528	0	0.132583914	0.087774843	0.103571754	0.075527499	0.090287391	0.057056415
chr4	57920606	57921957	150	2856.147793	0	0.097820199	0.051332634	0.065047625	0.04681604	0.074536402	0.051004159
chr13	84778194	84780425	134	2856.11467	0	0.145238002	0.159937349	0.136678741	0.101658555	0.109235316	0.058278794
chr3	97142142	97143901	151	2856.101744	0	0.073297795	0.040436197	0.052382492	0.057698386	0.090181642	0.049745444
chr18	62474858	62476782	144	2856.057919	0	0.094962135	0.064653077	0.094612031	0.046706777	0.103352414	0.056645638
chr5	113328795	113330228	144	2855.89186	0	0.163046647	0.102600536	0.14001773	0.117822887	0.126967737	0.060446111
chr5	167202605	167204676	142	2855.877632	0	0.147307413	0.101466206	0.11377598	0.090593058	0.107412513	0.056714355
chr4	105586244	105587832	129	2855.80972	0	0.176996268	0.149979119	0.155637042	0.128887539	0.129282571	0.048108729
chr12	83636981	83640268	158	2855.768753	0	0.131012177	0.093891166	0.10834909	0.073281579	0.113370876	0.057730598
chr15	42134565	42136115	129	2855.7499	0	0.24834058	0.187508272	0.227292901	0.181829422	0.21182778	0.066511158
chr4	57376191	57378516	137	2855.738549	0	0.149458191	0.106646499	0.117193571	0.111614011	0.150842273	0.044195774
chr6	113401727	113403351	138	2855.65548	0	0.154577228	0.140189628	0.163419826	0.106167872	0.119393222	0.057251954
chr13	101475291	101477176	162	2855.582636	0	0.09858427	0.060367197	0.062026286	0.044685006	0.079115007	0.053899264
chr2	14015536	14017458	120	2855.552006	0	0.081631697	0.076380421	0.100590322	0.117480041	0.12371799	0.04733757
chr7	38949456	38951496	121	2855.543835	0	0.118368909	0.101150423	0.098785156	0.093575193	0.145273175	0.051697982
chr5	170285950	170287512	124	2855.525823	0	0.135605486	0.111390432	0.111572283	0.067824482	0.088791912	0.067781004
chr12	85825469	85827402	154	2855.502275	0	0.184449384	0.138543634	0.143298071	0.13349228	0.179068681	0.050957104
chr17	76325064	76326760	138	2855.482097	0	0.106899031	0.07061782	0.100026349	0.056546565	0.062103239	0.050352466
chr9	61549601	61551379	161	2855.461911	0	0.06933247	0.046846566	0.053010591	0.035591411	0.114925253	0.079333842
chr14	22559348	22561160	152	2855.445673	0	0.131771452	0.082274492	0.097801995	0.092297786	0.095693097	0.04949696
chr10	88639625	88641701	138	2855.412383	0	0.111139009	0.084247904	0.07941948	0.049334677	0.111136554	0.061804332
chr4	172720909	172722710	124	2855.32303	0	0.076246555	0.056498698	0.049577114	0.048786235	0.100028506	0.051242271
chr6	124834789	124836523	138	2855.310763	0	0.090258279	0.061273486	0.054150478	0.104113402	0.10671887	0.052568393
chr7	37258926	37260640	148	2855.299968	0	0.164381025	0.098793881	0.147840223	0.141458505	0.12766143	0.065587144
chr17	74545728	74547526	168	2855.279322	0	0.187182763	0.142142287	0.153014169	0.147324325	0.192337759	0.050195472
chr12	127268033	127269459	136	2855.263194	0	0.118246195	0.076890431	0.09933106	0.08435102	0.125793059	0.048902628
chr4	174861105	174863209	144	2855.171996	0	0.144481543	0.112607623	0.122447493	0.08009243	0.123482652	0.064389114
chr12	74560566	74562669	146	2855.148192	0	0.131850916	0.092001248	0.119725812	0.071058956	0.103408785	0.060791961
chr16	71055249	71056892	121	2855.090981	0	0.162405765	0.11089407	0.146228927	0.110882517	0.112367114	0.051523248
chr7	80362591	80364334	120	2855.067623	0	0.137309628	0.118122189	0.126548078	0.103142599	0.089543665	0.047765963
chr7	13054757	13056718	125	2854.970921	0	0.127145187	0.089879132	0.102212753	0.131385313	0.145657259	0.055778127
chr14	65219954	65221764	151	2854.970121	0	0.163656434	0.12560462	0.150160327	0.145104932	0.181572764	0.055968144
chr3	147583798	147586189	155	2854.966584	0	0.134657732	0.115107624	0.108546865	0.076022952	0.100193565	0.05863478
chr7	151617809	151619824	155	2854.919473	0	0.071202891	0.049109376	0.051745718	0.069961347	0.030024715	0.041178176
chr3	184051516	184053665	164	2854.908881	0	0.190539467	0.152691407	0.165387603	0.128386111	0.186646237	0.062153356
chr2	37459018	37460912	135	2854.907897	0	0.130521642	0.089251992	0.098145655	0.065918542	0.111693678	0.0646031
chr2	170150690	170152513	134	2854.90194	0	0.136495819	0.103747513	0.125182393	0.09082663	0.148136713	0.057310082
chr9	115717988	115719862	124	2854.878299	0	0.179543311	0.1701967	0.145781494	0.120299085	0.137890664	0.059244225
chr8	142754241	142755833	159	2854.831035	0	0.167085957	0.127374727	0.147586559	0.125512235	0.126320382	0.041573722
chr2	197365577	197367689	163	2854.81287	0	0.196070741	0.150773928	0.169147271	0.11754193	0.188646417	0.078528811
chr1	237891112	237893086	148	2854.809491	0	0.222933816	0.15535487	0.197872238	0.175793955	0.22340291	0.06804804
chr4	40620287	40621987	142	2854.767587	0	0.186635903	0.12576592	0.169592478	0.138410205	0.169299135	0.060869983
chr4	133677484	133679454	142	2854.737601	0	0.135582836	0.106203998	0.113940425	0.071652939	0.108329034	0.063929897
chr3	98081232	98082613	116	2854.717524	0	0.106680407	0.078761634	0.070695396	0.05842624	0.058323817	0.04835659
chr8	64461801	64463831	143	2854.636936	0	0.129777237	0.120007526	0.119657269	0.104199846	0.158330775	0.054130929
chr7	45457330	45459456	154	2854.62943	0	0.099434003	0.05962819	0.098134191	0.141817767	0.067201943	0.082189577
chr3	191120132	191121678	116	2854.619664	0	0.126244239	0.088046319	0.106157809	0.117536785	0.147101087	0.059054767
chr1	99872961	99875036	128	2854.603649	0	0.137311093	0.111468683	0.128322235	0.093800793	0.090772313	0.04653878
chr4	148821373	148823620	142	2854.567943	0	0.162466367	0.108624552	0.13813453	0.114432314	0.128548764	0.053841815
chr6	51294805	51297228	166	2854.567618	0	0.147166683	0.118132625	0.117984332	0.096693906	0.147529275	0.050835369
chr5	14188290	14190499	140	2854.565663	0	0.033325701	0.03218768	0.039563498	0.05652174	0.073470979	0.041283298
chr8	115348335	115350076	150	2854.528723	0	0.171589216	0.123682	0.148058434	0.107290452	0.157618071	0.064298764
chr4	97268619	97270601	149	2854.504426	0	0.119300247	0.071526646	0.092137611	0.077192931	0.110651223	0.0477736
chr4	110561325	110563784	150	2854.456926	0	0.23499097	0.19083641	0.179923449	0.161388174	0.231282637	0.073602796
chr3	195572685	195574848	158	2854.447613	0	0.119850409	0.094673411	0.109621367	0.086921043	0.136687641	0.049766598
chr9	69076051	69078205	154	2854.444255	0	0.174767235	0.137937184	0.178522983	0.112590372	0.143895968	0.065932611
chr12	24905281	24907152	138	2854.396057	0	0.137922995	0.099750922	0.103500411	0.08243522	0.130233614	0.055487774
chr5	77438294	77439656	129	2854.392607	0	0.052996924	0.048508303	0.057219214	0.037828177	0.091402176	0.053573999
chr22	23851046	23852732	117	2854.385679	0	0.141313257	0.073577862	0.103119309	0.078976299	0.119937916	0.067735395
chr3	140906241	140908110	149	2854.303791	0	0.168548898	0.117585507	0.154498639	0.108146875	0.135941408	0.060402022
chr2	137748877	137750728	137	2854.190999	0	0.153757754	0.12721117	0.126070734	0.093327013	0.157880096	0.064553083
chr9	129690863	129692792	158	2854.186131	0	0.185787921	0.129756414	0.166966658	0.138992699	0.179126661	0.056031507
chr11	95053126	95055095	140	2854.185584	0	0.109209892	0.080237926	0.091822604	0.05630721	0.116400644	0.060093433
chr7	147302904	147304643	118	2854.163549	0	0.121900121	0.133253623	0.116250817	0.136588663	0.165415109	0.049164292
chr4	188582933	188585223	149	2854.048412	0	0.154913784	0.115865692	0.130387678	0.106644387	0.150928675	0.048269396
chr4	97891035	97892661	108	2854.046447	0	0.10023576	0.109072709	0.115643828	0.129965596	0.146603677	0.046367917
chr3	108478906	108480920	138	2854.015924	0	0.121169972	0.107068486	0.130583502	0.137706243	0.158312906	0.05124442
chr10	71766443	71768129	144	2853.962603	0	0.219570963	0.155905948	0.19312288	0.170808304	0.221719349	0.065813401
chr13	61108554	61110577	153	2853.950803	0	0.144487606	0.116096491	0.118565311	0.100148167	0.151646457	0.05149829
chr6	31183019	31185718	160	2853.933958	0	0.220402156	0.172870578	0.192790065	0.151901228	0.18892017	0.068500928
chr13	95217118	95218805	127	2853.899033	0	0.176757566	0.129056255	0.141899798	0.10993253	0.14665037	0.066825037
chr15	93386966	93388643	130	2853.850981	0	0.218000106	0.173413923	0.207460782	0.136785607	0.204009389	0.081214499
chr16	58110894	58112509	140	2853.771315	0	0.105047692	0.108811783	0.096486349	0.057797279	0.067406012	0.051014504
chr3	102751465	102753959	143	2853.753128	0	0.173174502	0.152887806	0.151349526	0.131923281	0.132579871	0.041251221
chr12	109373995	109376131	150	2853.737011	0	0.117346741	0.087613731	0.078775022	0.056661061	0.101730001	0.06068568
chr11	63509981	63511974	163	2853.64036	0	0.208677094	0.152306485	0.182278776	0.155601582	0.178373025	0.056370609
chr6	134108265	134110032	157	2853.626853	0	0.182311839	0.130480378	0.170563864	0.122005103	0.14256436	0.060306736
chr13	62118719	62121151	141	2853.603021	0	0.110494356	0.10654905	0.111851787	0.11836674	0.148524476	0.041975426
chr5	13121364	13123178	145	2853.58371	0	0.188694838	0.133837221	0.161422362	0.137811688	0.15214649	0.054857617
chr10	128074172	128076355	157	2853.574494	0	0.128907635	0.081014049	0.104287833	0.097158645	0.088318109	0.047893586
chr17	16927566	16929513	163	2853.520974	0	0.180722688	0.120947953	0.17179667	0.135894511	0.157703109	0.059774735
chr9	16084627	16087112	156	2853.467362	0	0.110332451	0.066937771	0.093665836	0.076113245	0.117394248	0.050456477
chr1	236457622	236459686	148	2853.441178	0	0.213832267	0.172056572	0.218724988	0.170263621	0.172136702	0.048461367
chr12	13479375	13481212	155	2853.3689	0	0.147133868	0.100104252	0.121877285	0.119078971	0.109591368	0.047029616
chr4	52701279	52703221	123	2853.366798	0	0.152439507	0.131301683	0.133713401	0.121551604	0.106468192	0.045971315
chr22	26638912	26640526	114	2853.313146	0	0.131102181	0.11553043	0.138300906	0.127392753	0.173326377	0.057795947
chr7	37370247	37372504	157	2853.244676	0	0.162308179	0.122236664	0.130202741	0.096936519	0.125091972	0.06537166
chr5	23069779	23071471	109	2853.240984	0	0.08118277	0.097299483	0.084762546	0.111140882	0.129524335	0.048341565
chr1	62978532	62979944	103	2853.20489	0	0.173679204	0.143600702	0.149630031	0.147961344	0.118667407	0.055011797
chr6	82749938	82751273	105	2853.200178	0	0.133891977	0.106792636	0.104500097	0.121604727	0.17116314	0.066663043
chr8	89144631	89146228	109	2853.184242	0	0.102320582	0.124043093	0.125178744	0.122603296	0.155397669	0.053077087
chr3	154470982	154473749	157	2853.16685	0	0.118344516	0.09289481	0.101981628	0.070749585	0.079180575	0.047594931
chr1	98011365	98013133	146	2853.11039	0	0.097701963	0.059378245	0.055803466	0.058059692	0.053192907	0.044509056
chr13	36201439	36203571	165	2853.080433	0	0.137422672	0.092798332	0.099305395	0.113066285	0.145336176	0.052537844
chr15	100846790	100848464	141	2852.9965	0	0.199323344	0.144605702	0.158584428	0.160880733	0.140118813	0.059204531
chr22	36979724	36981745	167	2852.919934	0	0.160544885	0.097033618	0.151549953	0.161289008	0.167071556	0.070037939
chr4	103225893	103228157	149	2852.906306	0	0.147720356	0.130009921	0.12580901	0.098842382	0.110392407	0.048877974
chr13	65490033	65491333	118	2852.867256	0	0.139042442	0.130995039	0.12097409	0.079078828	0.100835204	0.059963614
chr11	35824784	35826159	116	2852.847732	0	0.149572898	0.135511426	0.126874227	0.104998099	0.098498911	0.051073987
chr4	73417743	73419685	134	2852.825604	0	0.143588389	0.104373401	0.125214416	0.107845	0.100865486	0.042722903
chr1	83828061	83829517	116	2852.820428	0	0.144351178	0.109208222	0.117151601	0.164306511	0.174614644	0.065406422
chr3	189778142	189780313	154	2852.814075	0	0.183040903	0.14157086	0.158911461	0.122414983	0.161801823	0.060625919
chr5	104305197	104307637	168	2852.79129	0	0.143196298	0.099583924	0.117483444	0.09273888	0.111240165	0.050457417
chr18	1196706	1198252	120	2852.77868	0	0.106247202	0.10613654	0.10391882	0.072414073	0.063919103	0.042328099
chr4	143930470	143932396	141	2852.769245	0	0.125425414	0.098365216	0.102585749	0.094943076	0.149873685	0.05493061
chr7	76942140	76944040	156	2852.74778	0	0.187040475	0.142805716	0.167332605	0.130403005	0.152396699	0.05663747
chr3	112718619	112720590	139	2852.736291	0	0.188081163	0.189504639	0.178267544	0.132736213	0.204002955	0.071266741
chr6	167460313	167462066	152	2852.687033	0	0.215011716	0.164147716	0.197046029	0.13859089	0.201248535	0.076420826
chr4	182055890	182057489	115	2852.664699	0	0.162229595	0.121241185	0.152593433	0.122827368	0.17579213	0.054550945
chr17	40846680	40848876	154	2852.612336	0	0.147970035	0.094587558	0.13173215	0.101239301	0.140605945	0.053382476
chr15	81145337	81147501	150	2852.606329	0	0.199143095	0.149121382	0.170277211	0.139097997	0.166958379	0.060045098
chr2	180105935	180108025	151	2852.600374	0	0.16644362	0.113675612	0.138118544	0.103951455	0.138141735	0.062492165
chr7	138806383	138808102	143	2852.572559	0	0.176801012	0.13346008	0.163055591	0.123126074	0.138535192	0.053674938
chr5	52073125	52074426	117	2852.511077	0	0.123740389	0.099936582	0.106793848	0.10122927	0.074526714	0.049213676
chr15	47689539	47691544	144	2852.484954	0	0.14427229	0.128206212	0.133781168	0.110714091	0.09842835	0.04584394
chr7	45993601	45995060	120	2852.432948	0	0.137019626	0.091245561	0.103215762	0.07182906	0.100000947	0.065190565
chr22	28567303	28569003	159	2852.388702	0	0.141055831	0.09269402	0.114957923	0.077603132	0.106358707	0.063452699
chr2	130925162	130927863	150	2852.367072	0	0.078379315	0.052342427	0.062826484	0.041359183	0.093986119	0.052626936
chr8	105486619	105488532	147	2852.359679	0	0.11623681	0.057791067	0.092483818	0.083344062	0.104832978	0.058445743
chr2	157849313	157851265	153	2852.357595	0	0.0934046	0.047201257	0.090962044	0.095648365	0.062225732	0.048447108
chr5	106096860	106098730	157	2852.349567	0	0.155734084	0.124607553	0.133107149	0.103798126	0.11651243	0.051935958
chr16	75537870	75539849	160	2852.333863	0	0.091489685	0.074823739	0.077499636	0.053302168	0.048066171	0.043423515
chr16	51734305	51736059	151	2852.30857	0	0.134625218	0.110400906	0.119603456	0.113991381	0.159030555	0.048629649
chr11	124196233	124198156	130	2852.302065	0	0.085626695	0.074900902	0.096516921	0.088836771	0.12382781	0.048926908
chr4	146458103	146460492	164	2852.203919	0	0.167921854	0.127023728	0.145201597	0.12177895	0.134885099	0.046142904
chr17	7058872	7060842	157	2852.170592	0	0.087454715	0.079036367	0.071924336	0.080690027	0.04397682	0.043477895
chr3	7620028	7621917	138	2852.045775	0	0.043225608	0.026525246	0.028306605	0.063927395	0.073306829	0.046781583
chr9	42982446	42984322	137	2852.035929	0	0.136263673	0.093116185	0.119203604	0.072663057	0.092231705	0.063600616
chr18	6495231	6496541	109	2851.982672	0	0.104270081	0.1000803	0.103179499	0.122270604	0.150182979	0.05010268
chr2	66579196	66581203	122	2851.961301	0	0.011139673	0.010673401	0.019958948	0.01208894	0.053725147	0.043051746
chr4	138405859	138407573	142	2851.953261	0	0.199172641	0.132586161	0.185517577	0.187914026	0.159155162	0.06658648
chr13	92777384	92779168	146	2851.941809	0	0.181812324	0.153184047	0.164503758	0.157343459	0.138522231	0.043290093
chr9	16289603	16291114	136	2851.940829	0	0.126222666	0.072018124	0.084096901	0.094439143	0.120571102	0.054204542
chr4	75011156	75012776	149	2851.799963	0	0.097667709	0.062781847	0.095726001	0.087011912	0.060165717	0.037501992
chr3	134381571	134383592	139	2851.788314	0	0.14165881	0.10536298	0.122673155	0.112946516	0.159092893	0.053729913
chr3	106157197	106159472	155	2851.733435	0	0.15099325	0.104554237	0.120802093	0.103443102	0.115389987	0.047550148
chr5	31474584	31476296	141	2851.727182	0	0.098998852	0.090142117	0.092090484	0.070707231	0.056668234	0.042330619
chr1	8258440	8259982	134	2851.716987	0	0.197900778	0.154350665	0.17695267	0.132052301	0.193294284	0.065848477
chr17	65573554	65575720	153	2851.706432	0	0.129772444	0.084441236	0.123052559	0.092426988	0.138707135	0.054265899
chr20	6657600	6659458	140	2851.698955	0	0.189604268	0.141748042	0.152504837	0.118677546	0.148625154	0.070926722
chr7	123131042	123132710	140	2851.695259	0	0.158415955	0.100966445	0.13963821	0.124857057	0.124139848	0.05744951
chr9	79484629	79486643	142	2851.69057	0	0.168058568	0.120319492	0.141254037	0.107693152	0.133896537	0.060365417
chr3	129920514	129922322	128	2851.679361	0	0.068303468	0.050717622	0.064435108	0.041520363	0.095669747	0.054149384
chr1	217909003	217910752	127	2851.660561	0	0.223592602	0.194701451	0.201077274	0.1864351	0.17102719	0.052565412
chr6	20444579	20446526	150	2851.543719	0	0.108038089	0.072837842	0.099857427	0.114985369	0.071892242	0.043093127
chr13	102168150	102170032	145	2851.534373	0	0.100112502	0.083311286	0.107700071	0.114572824	0.067141768	0.047431056
chr4	126037539	126039414	140	2851.526014	0	0.147749221	0.113295183	0.139436038	0.132495566	0.106954637	0.040794584
chr8	41524546	41526454	146	2851.507396	0	0.118496541	0.065998323	0.088822422	0.069894225	0.083878897	0.052498218
chr5	99006050	99008206	145	2851.403972	0	0.180306707	0.108118081	0.150298771	0.128827617	0.144869092	0.072188626
chr11	110448684	110450733	142	2851.306461	0	0.115463864	0.068532568	0.107592389	0.110759549	0.078088035	0.046931295
chr10	116853075	116855273	148	2851.302646	0	0.125918577	0.075753231	0.087211614	0.069822513	0.097777731	0.056096065
chr5	36392163	36393711	130	2851.294122	0	0.129452541	0.096398794	0.122088128	0.115215349	0.154798131	0.058399337
chr7	117686238	117688525	158	2851.28238	0	0.15458671	0.14331142	0.14599768	0.10231093	0.119810113	0.05227578
chr3	73760386	73762384	143	2851.234297	0	0.199708717	0.140393554	0.18099729	0.150622533	0.192009911	0.059315163
chr3	184987804	184990207	147	2851.061844	0	0.116803499	0.070648118	0.080990227	0.06402566	0.100646281	0.05277784
chr13	46522332	46524177	148	2850.958608	0	0.184345079	0.134383558	0.170182465	0.132527436	0.149817646	0.051817643
chr11	79383647	79385282	160	2850.843858	0	0.12376553	0.067072721	0.08440556	0.11459514	0.121116011	0.056692809
chr6	7719473	7721141	133	2850.836271	0	0.176627758	0.127647457	0.148623582	0.133059608	0.130172765	0.0489803
chr21	36079094	36081178	141	2850.831158	0	0.130395381	0.087907763	0.111550995	0.080913504	0.133013035	0.05209953
chr3	60413972	60416136	144	2850.831145	0	0.19394575	0.157207423	0.166229926	0.134257358	0.152990428	0.059688392
chr2	191636726	191638771	164	2850.80556	0	0.146049686	0.098732321	0.125592982	0.099074667	0.113480785	0.047317365
chr5	135090104	135091802	132	2850.761551	0	0.173730362	0.114372019	0.143340609	0.135364711	0.139991876	0.059358344
chr1	85561959	85563632	130	2850.758276	0	0.117481517	0.088914158	0.109561399	0.082482789	0.13826921	0.055786422
chr9	99167522	99169489	153	2850.675841	0	0.247796648	0.205058166	0.235860763	0.198509361	0.199270081	0.049287288
chr21	39959710	39961923	138	2850.673668	0	0.137964182	0.104645533	0.117342911	0.088689915	0.149381505	0.06069159
chr7	94258343	94260243	159	2850.615007	0	0.227301322	0.182737024	0.212009894	0.145685088	0.186453805	0.081616234
chr11	106280508	106282395	158	2850.596592	0	0.208954258	0.159051764	0.184227691	0.148928277	0.196618343	0.060025981
chr2	131583095	131585257	116	2850.488772	0	0.146563391	0.135376265	0.131920746	0.095881685	0.101520385	0.050681706
chr8	57732654	57734593	138	2850.417691	0	0.122167983	0.080847234	0.084853337	0.073809141	0.120849759	0.048358842
chr6	56295139	56297244	147	2850.360008	0	0.136475191	0.095263567	0.112087664	0.081775154	0.100441816	0.054700037
chr1	89812025	89813871	132	2850.357853	0	0.095180256	0.063941429	0.073103336	0.077773487	0.047421324	0.047758932
chr3	166235841	166238292	139	2850.318562	0	0.119587324	0.081903893	0.091109694	0.056002267	0.087565816	0.063585056
chr10	77026918	77028658	144	2850.30761	0	0.102012479	0.077222426	0.100631668	0.114500429	0.064533263	0.049967166
chr13	92481662	92483657	140	2850.228253	0	0.161050131	0.126247581	0.134445963	0.114798995	0.11961068	0.046251136
chr7	78961652	78963701	120	2850.173521	0	0.088012002	0.082719547	0.101751263	0.112170714	0.130899597	0.04818005
chr14	100161212	100162941	156	2850.151489	0	0.18445031	0.139417365	0.167995733	0.154586657	0.145184551	0.045032945
chr3	59212974	59214536	110	2850.142467	0	0.124276178	0.126059028	0.108596128	0.150615621	0.170924552	0.062328424
chr3	109008953	109010925	121	2850.13857	0	0.135133307	0.106742934	0.118642649	0.090899848	0.151301755	0.060401907
chr6	36949246	36951328	148	2850.123001	0	0.161224794	0.108457177	0.133076906	0.103395428	0.138825639	0.057829365
chr16	26922296	26923702	109	2850.061506	0	0.112695577	0.088943074	0.107091937	0.09357463	0.15023544	0.061292366
chr14	89833450	89835485	136	2850.023022	0	0.153205837	0.10604521	0.125984191	0.097383705	0.143237003	0.055822132
chr2	225289744	225291830	148	2849.919924	0	0.120123098	0.074121126	0.090716188	0.061000523	0.093719563	0.059122575
chr16	13858606	13860010	131	2849.909653	0	0.135673558	0.103883987	0.110709972	0.082622863	0.144305532	0.06168267
chr1	195073572	195075193	132	2849.891716	0	0.153044003	0.109046345	0.13461838	0.11220303	0.106333746	0.046710256
chr1	94862204	94863961	136	2849.859097	0	0.187124383	0.146534398	0.149410811	0.148208133	0.134432759	0.052691624
chr2	121793284	121795125	151	2849.846804	0	0.179342959	0.135758306	0.154338973	0.123214473	0.180311122	0.05709665
chr8	70433181	70435394	156	2849.81075	0	0.160308442	0.122131004	0.136436209	0.110759562	0.11964653	0.04954888
chr3	130179119	130181440	110	2849.776151	0	0.10799944	0.070599521	0.086409415	0.069441119	0.057260521	0.050738918
chr6	91398336	91400903	154	2849.761205	0	0.122210223	0.073614648	0.086645903	0.079216671	0.109038763	0.048595575
chr9	76335018	76336847	141	2849.72761	0	0.155614624	0.124455893	0.152039586	0.114081242	0.112153756	0.043460867
chr9	73685218	73686825	115	2849.692605	0	0.136122239	0.145024107	0.149153105	0.120771921	0.180976838	0.060204916
chr6	151870610	151872613	148	2849.635437	0	0.154628218	0.104741709	0.133295675	0.096504891	0.131748814	0.058123326
chr2	120292482	120294975	146	2849.623656	0	0.152833533	0.106467845	0.146241546	0.134195958	0.165415806	0.058947961
chr6	82525465	82527330	126	2849.618194	0	0.180964675	0.119222611	0.149739926	0.12659693	0.161068896	0.061742064
chr5	106738215	106740195	140	2849.595273	0	0.122099313	0.094270724	0.090475605	0.070122044	0.079922652	0.051977269
chr12	47025598	47027606	157	2849.566668	0	0.156977236	0.127989395	0.136588466	0.102481863	0.122075399	0.054495373
chr12	109151242	109153469	137	2849.559322	0	0.245319225	0.190203147	0.246834111	0.207245703	0.261404834	0.071201687
chr7	123951978	123954317	148	2849.528572	0	0.192766843	0.154669576	0.155733882	0.112693787	0.188187533	0.080073056
chr3	146586276	146588355	125	2849.508317	0	0.204065707	0.185254714	0.186709308	0.143252533	0.161734962	0.060813173
chr11	103524245	103526964	158	2849.40757	0	0.171914247	0.129568393	0.142297213	0.14546808	0.190723877	0.061155484
chr4	39687900	39689724	136	2849.395502	0	0.149471377	0.114947495	0.126362902	0.103571698	0.107109694	0.045899679
chr6	125811992	125814375	152	2849.370458	0	0.07685755	0.05108653	0.060222367	0.088040935	0.04007071	0.047970225
chr11	59047600	59049743	153	2849.30443	0	0.138005613	0.10720012	0.109600575	0.087644478	0.097306769	0.050361135
chr5	101620248	101622243	149	2849.302803	0	0.162999804	0.119471747	0.138894817	0.121224958	0.117370006	0.045629798
chr8	24720205	24722119	159	2849.259588	0	0.152611747	0.111877152	0.118788803	0.09815163	0.144795966	0.054460116
chr22	26592411	26594106	128	2849.216986	0	0.120181542	0.124967693	0.149060987	0.120510786	0.168138698	0.047957156
chr6	459214	460868	102	2849.181562	0	0.110441178	0.095393161	0.091808709	0.077666608	0.159144928	0.08147832
chr9	110134779	110136588	136	2849.181038	0	0.133230726	0.092146691	0.086823895	0.087949111	0.137160659	0.050336764
chr14	101608785	101610575	146	2849.157147	0	0.197597192	0.156455854	0.192504783	0.140692874	0.16538544	0.056904319
chr3	6956533	6958583	152	2849.151349	0	0.113331496	0.066944347	0.096505289	0.08458482	0.074380923	0.046387149
chr5	150566818	150568873	154	2849.091021	0	0.159575914	0.113523025	0.135591212	0.105199486	0.130284839	0.054376428
chr20	15665365	15667445	149	2849.077391	0	0.133572696	0.101778873	0.113979612	0.104791641	0.086410465	0.047162231
chr1	222270335	222271851	119	2849.072049	0	0.187805364	0.135885216	0.151636569	0.155077411	0.13015005	0.057655315
chr4	147371579	147373491	144	2849.070225	0	0.122312396	0.078230653	0.090704379	0.06343082	0.093143155	0.058881576
chr12	39020084	39021911	152	2849.059312	0	0.113724262	0.073991993	0.087120166	0.054856579	0.087409564	0.058867683
chr6	74557700	74559479	143	2849.041989	0	0.152402786	0.127005675	0.132264026	0.083320921	0.127089241	0.069081865
chr2	113366693	113368603	150	2849.029422	0	0.266000117	0.239575278	0.223757038	0.191778794	0.212150572	0.074221323
chr20	37039236	37041482	161	2849.016028	0	0.144611006	0.126345668	0.117800113	0.069933438	0.133056652	0.074677567
chr1	190223156	190224572	145	2848.878583	0	0.097277016	0.072057792	0.102551489	0.045459749	0.107479372	0.062019623
chr17	36626027	36627909	129	2848.875899	0	0.163915075	0.120615819	0.168288013	0.091695002	0.157931445	0.076593011
chr13	61488740	61490733	124	2848.800778	0	0.146701592	0.104939125	0.125664279	0.09710054	0.10409338	0.049601052
chr3	54789046	54791189	153	2848.795509	0	0.09207216	0.050378416	0.072437137	0.092469911	0.056289713	0.042091495
chr4	63871858	63874170	155	2848.761769	0	0.131955945	0.099207413	0.118503658	0.089693357	0.093847047	0.042262588
chr13	106337662	106339067	105	2848.711074	0	0.139374178	0.089372865	0.124961328	0.082581465	0.09693141	0.056792713
chr12	566772	568542	147	2848.692607	0	0.199507502	0.136073084	0.163313366	0.129106229	0.177339329	0.070401273
chr2	118607039	118608644	146	2848.641819	0	0.130703996	0.087642709	0.107724828	0.103387587	0.139892129	0.05224942
chr15	41582513	41584452	139	2848.625914	0	0.107416252	0.118914343	0.106821349	0.140863349	0.158563184	0.051741835
chr4	65294996	65297147	128	2848.589698	0	0.141805261	0.099598881	0.119612053	0.090022885	0.103303678	0.051782376
chr2	17965502	17966911	94	2848.568973	0	0.085436703	0.064752863	0.071915666	0.103255496	0.131606136	0.066853273
chr14	33534869	33536988	129	2848.552868	0	0.200036263	0.227203396	0.166659823	0.157175506	0.168827289	0.07002789
chr17	54187372	54189143	152	2848.539085	0	0.140204479	0.1042627	0.124606609	0.099572109	0.156524782	0.056952673
chr4	1607918	1609894	150	2848.506183	0	0.22914772	0.144420209	0.208121011	0.193614895	0.201911251	0.084727511
chr4	7443847	7445969	161	2848.42752	0	0.167239272	0.122195104	0.16289339	0.13382397	0.122108263	0.045131009
chr20	2196269	2198035	138	2848.422886	0	0.102871733	0.057030001	0.077700823	0.111707341	0.064933576	0.05467734
chr12	16497658	16499601	138	2848.409951	0	0.189872034	0.143696851	0.1574799	0.142869701	0.15216241	0.047002333
chr8	120470497	120473137	161	2848.343124	0	0.157686768	0.118632179	0.138209436	0.098130049	0.127699605	0.059556719
chr14	46322989	46324743	120	2848.337243	0	0.11029292	0.093198511	0.095406136	0.10774769	0.144132883	0.050934372
chr4	108549852	108551172	154	2848.326271	0	0.083766398	0.049431888	0.052455209	0.036567406	0.081593548	0.047198992
chr10	128189102	128190480	107	2848.308493	0	0.18009927	0.128046519	0.142638641	0.129058883	0.130249436	0.05205275
chr21	18087872	18089486	125	2848.298645	0	0.110647279	0.084968075	0.10475883	0.104002191	0.142505071	0.057536996
chr3	158212604	158215477	150	2848.268133	0	0.142673417	0.10438193	0.114114217	0.083246439	0.130660532	0.059426978
chr2	208771185	208773124	145	2848.26078	0	0.104041111	0.099914237	0.095137023	0.083801912	0.134817142	0.051015229
chr7	136953150	136955144	150	2848.224494	0	0.135560355	0.105033162	0.113347155	0.068101372	0.114940708	0.067458983
chr1	168782432	168784249	153	2848.213901	0	0.146237656	0.097543284	0.125187206	0.098624578	0.13921157	0.048694373
chr21	18371683	18373388	113	2848.204082	0	0.14663949	0.083164364	0.135320879	0.142853387	0.148092321	0.064927957
chr18	44665251	44667662	120	2848.143063	0	0.159944184	0.113484281	0.12947964	0.095146289	0.120943506	0.064797896
chr8	36003440	36005437	140	2848.098475	0	0.146636718	0.110865424	0.115228313	0.078561354	0.127019906	0.068075363
chr2	228612968	228614835	135	2848.085781	0	0.18801274	0.127682435	0.152825222	0.142457583	0.141608871	0.060330306
chr2	184573678	184575583	165	2848.067542	0	0.151281426	0.105334357	0.126061947	0.102741912	0.141001046	0.048539514
chr14	98760846	98762528	128	2848.050395	0	0.073457105	0.066264915	0.081995832	0.052549476	0.106755324	0.054205847
chr4	179551168	179553325	165	2848.04586	0	0.155465101	0.108425999	0.140956136	0.117537976	0.126759617	0.047039102
chr6	76152138	76154153	128	2847.969336	0	0.078679171	0.071966182	0.065001332	0.071651058	0.112885415	0.047884083
chr10	28157636	28159452	145	2847.968571	0	0.164651748	0.124646691	0.133510608	0.130545943	0.118143552	0.046508196
chr4	24914635	24916068	118	2847.946807	0	0.067470285	0.058300051	0.06249126	0.055207883	0.101362407	0.046154524
chr3	99384005	99385901	140	2847.94608	0	0.122986119	0.115394824	0.099289402	0.065392682	0.087921326	0.057593437
chr17	64671505	64673226	165	2847.868631	0	0.184508585	0.142279518	0.167427438	0.132504073	0.183435571	0.052004512
chr5	143550973	143552385	104	2847.762396	0	0.165948232	0.111121364	0.152825433	0.136959538	0.183822987	0.072701623
chr4	119059192	119061081	126	2847.74593	0	0.129474875	0.092584231	0.116779345	0.090592422	0.086421457	0.043053418
chr1	222010860	222012815	143	2847.744159	0	0.168064323	0.134469514	0.135725827	0.110275865	0.127872854	0.057788459
chr17	32525556	32527180	124	2847.716432	0	0.08082724	0.070436399	0.080828718	0.107674893	0.122619887	0.052183488
chr4	160867956	160869987	132	2847.694004	0	0.168231814	0.150912605	0.154832483	0.119228037	0.128471277	0.049003778
chr4	12821100	12823363	151	2847.67564	0	0.161851044	0.113046639	0.131544511	0.101267875	0.139028154	0.06058317
chr9	1263051	1264983	160	2847.631403	0	0.162082068	0.122914201	0.132396014	0.09736328	0.13692097	0.064718788
chr20	56148613	56150250	157	2847.62711	0	0.154686096	0.102275099	0.131190517	0.148206196	0.155603292	0.053328193
chr8	113787952	113789708	132	2847.605519	0	0.161531756	0.12552794	0.135856214	0.103691902	0.118456437	0.057839854
chr8	63382269	63384179	115	2847.595553	0	0.119234906	0.084093922	0.104384925	0.100129077	0.068983783	0.050251123
chr11	127393264	127395199	154	2847.532217	0	0.176888135	0.128707405	0.149719754	0.106308288	0.163933652	0.070579847
chr18	65383979	65385631	135	2847.464916	0	0.112161435	0.064687665	0.081555896	0.052129152	0.079950246	0.060032283
chr10	111799978	111801819	150	2847.381519	0	0.168279486	0.126477736	0.147642869	0.104152363	0.142893235	0.064127123
chr10	103655031	103656582	143	2847.356267	0	0.073898249	0.052884972	0.078078916	0.067827377	0.105041963	0.052156991
chr1	62250488	62252559	147	2847.340574	0	0.192868079	0.149027136	0.164612164	0.11943987	0.186308881	0.073428209
chr22	17674928	17676747	131	2847.250681	0	0.105747065	0.0476243	0.061962752	0.051901326	0.060832668	0.058122765
chr3	177757765	177759593	148	2847.150416	0	0.106786137	0.085500391	0.083835862	0.08588932	0.128118253	0.044282391
chr18	45416575	45418530	149	2847.126009	0	0.084524304	0.063672634	0.057977105	0.038239603	0.042446683	0.046284701
chr4	48308494	48310022	117	2847.104664	0	0.092903025	0.097245171	0.102373815	0.102674856	0.139178094	0.046275069
chr4	24704306	24706338	150	2847.042028	0	0.139803321	0.104209666	0.11627578	0.080518654	0.134056224	0.059284667
chr4	43041133	43043229	137	2847.035309	0	0.062104052	0.05930941	0.065484422	0.075292379	0.099841387	0.040531977
chr9	3682078	3683885	145	2847.004852	0	0.137679816	0.079784756	0.114748331	0.106105581	0.133333738	0.057895059
chr8	16618433	16620562	143	2846.978177	0	0.129359195	0.086864002	0.096962106	0.074523637	0.089300588	0.054835558
chr2	204527287	204529238	148	2846.965843	0	0.160708767	0.121303893	0.130754252	0.109322302	0.158805963	0.051386465
chr7	141352336	141353995	137	2846.908735	0	0.045970914	0.099493543	0.036369917	0.035586239	0.050663108	0.063907305
chr7	12951839	12954058	150	2846.90619	0	0.09592776	0.093540932	0.07668635	0.11219835	0.128868958	0.052182608
chr20	37531080	37532870	142	2846.82826	0	0.166969895	0.124966699	0.121865284	0.107759339	0.129151086	0.059210555
chr3	75920929	75922847	144	2846.818054	0	0.103763105	0.086189906	0.088463792	0.110595537	0.133105153	0.046915247
chr9	33649268	33651029	139	2846.805842	0	0.157436805	0.109280327	0.138375647	0.098795233	0.120623914	0.058641572
chr1	164076481	164079005	126	2846.753541	0	0.162222878	0.131785573	0.13584863	0.091967081	0.125311612	0.070255797
chr2	10653120	10654673	146	2846.71751	0	0.084408268	0.057424195	0.065086203	0.077024415	0.040735057	0.043673212
chr14	20698443	20700382	147	2846.671297	0	0.169130398	0.126020357	0.132363386	0.114404825	0.135309129	0.054725573
chr1	219953059	219954949	140	2846.65152	0	0.148979506	0.091665414	0.129121984	0.114734317	0.151259956	0.059594542
chr8	70028655	70030603	136	2846.639399	0	0.202928528	0.148964508	0.167423204	0.150191491	0.160060957	0.05396402
chr2	51933810	51935910	152	2846.567364	0	0.127955683	0.091338618	0.088530352	0.070911025	0.093280767	0.057044658
chr4	25838592	25840384	132	2846.543864	0	0.092379542	0.110756297	0.121235534	0.097144233	0.13473871	0.042359168
chr1	222762523	222764238	151	2846.492126	0	0.121874559	0.079439222	0.101446469	0.061363486	0.089861239	0.060511073
chr22	16044033	16045803	170	2846.488365	0	0.101629399	0.059305443	0.053702464	0.040059756	0.07418297	0.061569643
chr3	194779257	194781029	127	2846.449717	0	0.153527674	0.136073984	0.10944024	0.090040315	0.118851084	0.063487359
chr4	170933666	170935984	163	2846.429587	0	0.158389275	0.11979268	0.146092341	0.114026378	0.125250805	0.044362898
chr11	80371208	80373259	161	2846.41572	0	0.203878487	0.160581839	0.173477643	0.164846145	0.214161018	0.053579179
chr9	80818310	80819708	155	2846.377724	0	0.108329241	0.061742413	0.077925998	0.048830299	0.081253733	0.059498942
chr8	79934594	79936783	164	2846.320906	0	0.145298778	0.095596382	0.139379833	0.121482426	0.111266425	0.049702397
chr17	5988316	5990599	166	2846.291094	0	0.146366628	0.109343347	0.117580936	0.084130469	0.138865656	0.062236159
chr11	28415426	28417396	141	2846.26714	0	0.158216422	0.114720578	0.136592829	0.098009432	0.14952691	0.06020699
chr10	124383256	124384857	160	2846.159068	0	0.218591932	0.154815653	0.18192835	0.167587492	0.20511098	0.063776279
chr11	47927997	47930274	156	2846.07956	0	0.142843258	0.086751497	0.125242821	0.104046849	0.144398562	0.057647065
chr2	147656939	147658701	170	2846.050249	0	0.21772115	0.18325406	0.175884911	0.147963137	0.192783968	0.069758013
chr15	39860740	39862756	153	2845.957515	0	0.114904331	0.08497597	0.086247777	0.06874766	0.126055361	0.057307701
chr3	109654802	109656487	114	2845.930265	0	0.169759776	0.149056953	0.154093706	0.143900504	0.213693436	0.069792932
chr14	38361361	38363294	122	2845.909766	0	0.134759686	0.106449257	0.117562318	0.097553638	0.08707798	0.047681706
chr20	4163647	4165329	125	2845.774445	0	0.149802677	0.1410901	0.155690741	0.113155336	0.186974638	0.073819302
chr5	127695677	127697732	125	2845.723911	0	0.123438956	0.073312238	0.10894091	0.125354695	0.134498134	0.061185896
chr8	124185663	124187470	131	2845.704566	0	0.111560848	0.102142802	0.103657735	0.069498165	0.067970705	0.043590142
chr1	221795368	221797515	162	2845.689676	0	0.133000108	0.108762017	0.113316038	0.066820293	0.105601891	0.066179815
chr6	139444818	139446806	138	2845.625022	0	0.202457439	0.188158983	0.175637945	0.130425542	0.17671993	0.072031897
chr5	58742054	58743655	109	2845.623404	0	0.109267289	0.113188722	0.126761672	0.057517938	0.076700243	0.069243734
chr1	203069113	203071067	121	2845.574193	0	0.141189808	0.077739165	0.090034679	0.104284326	0.11539981	0.063450642
chr9	121379459	121381240	137	2845.454586	0	0.148758185	0.132980416	0.135911869	0.10595737	0.169713695	0.063756325
chr13	52340583	52342437	162	2845.41456	0	0.129860723	0.083093495	0.104111192	0.081027527	0.106565434	0.048833196
chr4	120946210	120947601	145	2845.38284	0	0.107552883	0.082158063	0.079328894	0.04408697	0.096014565	0.063465913
chr16	23405555	23407150	136	2845.364086	0	0.116653683	0.072744454	0.088849444	0.07599767	0.069353229	0.047300454
chr5	172630772	172632478	138	2845.340121	0	0.187792092	0.156605674	0.171608355	0.164148195	0.22170868	0.065103006
chr2	120925191	120927462	153	2845.328572	0	0.237263924	0.17799412	0.214644912	0.180539185	0.221738484	0.059269804
chr12	128935409	128937780	142	2845.299753	0	0.12102381	0.084429901	0.103068855	0.098561381	0.078012383	0.043011426
chr9	12925783	12927578	141	2845.261234	0	0.149449079	0.114780099	0.124549028	0.085461878	0.109682801	0.063987201
chr2	144605298	144607367	133	2845.235269	0	0.176755863	0.123650478	0.160527834	0.128861217	0.143437907	0.053105385
chr11	20602257	20603780	107	2845.113279	0	0.230669962	0.251825483	0.226436184	0.163642871	0.162734908	0.089090575
chr12	5592889	5594865	158	2845.046835	0	0.123353124	0.096593003	0.107844464	0.076302905	0.132014955	0.05571205
chr1	180140238	180142019	145	2845.022423	0	0.163175799	0.132929854	0.146330616	0.094107631	0.159989844	0.069068168
chr10	2345003	2347166	144	2844.978283	0	0.109737389	0.079778356	0.089831994	0.062792327	0.119898903	0.057106577
chr2	120506251	120508120	129	2844.969084	0	0.226442211	0.190302037	0.186399761	0.167935829	0.175979198	0.058506381
chr8	100649589	100651217	121	2844.954736	0	0.178275215	0.128403456	0.160773789	0.177096643	0.134880221	0.049871759
chr1	54128365	54129870	138	2844.876299	0	0.165760415	0.117413167	0.146922825	0.127643212	0.180542813	0.063129647
chr1	95350338	95352214	111	2844.835417	0	0.204183908	0.163976379	0.176098381	0.157619296	0.153123262	0.051060646
chr8	58912188	58914129	137	2844.74824	0	0.152242688	0.132428036	0.14518489	0.090416757	0.162542896	0.072126139
chr22	49125716	49127364	114	2844.737243	0	0.205296506	0.135551188	0.167205912	0.15230372	0.210257478	0.07470629
chr1	173501968	173504025	151	2844.700157	0	0.147368169	0.080829915	0.140697371	0.131181775	0.139222469	0.066538254
chr4	37001753	37003969	154	2844.683668	0	0.168958004	0.123239808	0.147833453	0.113719407	0.15270913	0.055238597
chr5	76679306	76680962	111	2844.65666	0	0.109684632	0.076065391	0.114616582	0.115363824	0.14399522	0.067929829
chr2	98758158	98759697	117	2844.610235	0	0.134528681	0.109486416	0.11600969	0.147540661	0.165290199	0.055803782
chr9	11161783	11163742	151	2844.579859	0	0.100762474	0.079098206	0.08874029	0.059791727	0.118209646	0.058417919
chr20	42682221	42683678	135	2844.575977	0	0.147003414	0.114208944	0.148361899	0.122370682	0.100613908	0.047747991
chr6	5054199	5056176	144	2844.542742	0	0.154436218	0.114528589	0.120475374	0.087389604	0.149385293	0.067046614
chr5	151762651	151764929	145	2844.515539	0	0.129047936	0.093475109	0.114534286	0.084862845	0.087321569	0.044185091
chr8	15640471	15642950	143	2844.507599	0	0.095470321	0.083835748	0.077517349	0.055193131	0.052029583	0.043440738
chr17	43865291	43867077	146	2844.472818	0	0.167074079	0.130507137	0.13221184	0.094761263	0.151021179	0.072312816
chr5	129997544	129999584	120	2844.417555	0	0.062975901	0.048655196	0.066320935	0.113960185	0.092454393	0.065304989
chr6	133094507	133096292	141	2844.351942	0	0.200554452	0.149415234	0.186380675	0.1384429	0.170812807	0.062111552
chr13	59833434	59835090	139	2844.345552	0	0.128371835	0.101632115	0.129644549	0.08884432	0.149960397	0.061116078
chr18	34307720	34309289	116	2844.267422	0	0.104398385	0.075313044	0.099620164	0.081861502	0.131687241	0.056374198
chr1	198470399	198472293	135	2844.245687	0	0.128482228	0.098484589	0.111477771	0.092256714	0.145851398	0.053594684
chr10	63641211	63643473	153	2844.230057	0	0.191690557	0.129751844	0.166427765	0.144922853	0.160296345	0.061938713
chr6	18918290	18920297	126	2844.229152	0	0.124214968	0.106242974	0.120003065	0.094480401	0.15220547	0.057725069
chr7	21136667	21138309	129	2844.222707	0	0.174700334	0.130810611	0.142944947	0.111569968	0.13625356	0.063130366
chr8	141368292	141370078	161	2844.220362	0	0.096236284	0.064750607	0.0930796	0.120967068	0.116306919	0.056216461
chr14	88151411	88153693	169	2844.205665	0	0.096564467	0.06744849	0.067194494	0.060642352	0.112016299	0.051373947
chr2	33117964	33120028	124	2844.122588	0	0.171003983	0.140614803	0.147279419	0.097766027	0.157902974	0.073237956
chr1	170650991	170653480	144	2844.051946	0	0.122031407	0.08577484	0.093639048	0.060378572	0.115023472	0.061652835
chr6	157245340	157246934	126	2844.038626	0	0.062636765	0.050433707	0.062890469	0.097485707	0.097721958	0.047288251
chr17	17630553	17632286	159	2844.023852	0	0.16966046	0.115573764	0.140648262	0.100677846	0.151821361	0.068982614
chr1	89164521	89166367	149	2843.998577	0	0.155843951	0.116320637	0.1282217	0.085013021	0.129040798	0.07083093
chr4	43627075	43628906	126	2843.929307	0	0.189861508	0.160803836	0.178395652	0.139167495	0.148767709	0.050694013
chr5	136213456	136215062	134	2843.800377	0	0.189457304	0.151739692	0.16448347	0.153366332	0.143641692	0.045815613
chr7	116546992	116548651	149	2843.792649	0	0.167248489	0.144277063	0.165583434	0.120382443	0.192095157	0.071712714
chr10	28326214	28327968	140	2843.746165	0	0.169521273	0.125355962	0.154756135	0.133098611	0.183770249	0.058414287
chr12	104176675	104178684	143	2843.683445	0	0.145225099	0.096530747	0.120498313	0.132557771	0.159432944	0.062902197
chr5	163103509	163105385	133	2843.631647	0	0.132231594	0.081786805	0.094350545	0.136465183	0.127666236	0.054678379
chr12	82566071	82568287	148	2843.629957	0	0.148785088	0.102807303	0.117705025	0.098000164	0.117555498	0.050784925
chr7	111254536	111256034	125	2843.60646	0	0.130050713	0.099258237	0.121451112	0.139728644	0.086100699	0.053627945
chr3	61765773	61767543	124	2843.604002	0	0.088872263	0.095744453	0.099331261	0.120607748	0.136013712	0.047141449
chr1	33934524	33936568	134	2843.530288	0	0.110211251	0.06512496	0.081392445	0.071128281	0.064324575	0.045886675
chr2	63819580	63821453	125	2843.512505	0	0.147643385	0.091446859	0.152966853	0.13280219	0.15160158	0.061519995
chr22	50163621	50165323	135	2843.489266	0	0.167234708	0.120570607	0.153707096	0.121046964	0.177388941	0.056818333
chr15	74241566	74243399	137	2843.461812	0	0.135022242	0.085579969	0.106192348	0.078688927	0.096661788	0.056333314
chr1	184840891	184842879	142	2843.438571	0	0.142910422	0.115832037	0.125250364	0.084180787	0.148359347	0.06417856
chr4	59274375	59275903	156	2843.432938	0	0.127866324	0.095964535	0.097257254	0.076948016	0.092547029	0.050918307
chr21	35595680	35597271	123	2843.392904	0	0.218984656	0.186975497	0.220947313	0.163959003	0.176510412	0.05698831
chr2	76599232	76601086	142	2843.377153	0	0.156991709	0.116992845	0.15043934	0.129601492	0.170390303	0.053397458
chr5	127892458	127893844	114	2843.363856	0	0.12234812	0.088469827	0.110115565	0.104818186	0.146768405	0.058298578
chr2	225739030	225740704	119	2843.348968	0	0.166531359	0.126266637	0.116609609	0.108382346	0.169107834	0.060725489
chr4	96817271	96819606	130	2843.33073	0	0.137323379	0.078374711	0.109110484	0.097489119	0.109485104	0.058948668
chr4	42500656	42502610	141	2843.295947	0	0.069192675	0.05318993	0.065950047	0.058084881	0.028825414	0.040367261
chr5	33689890	33691676	139	2843.244936	0	0.119156971	0.072359707	0.081220832	0.066667215	0.115443086	0.052489756
chr2	86946729	86949345	151	2843.199706	0	0.164703727	0.095746904	0.13527363	0.10510118	0.170005142	0.074258239
chr2	51590808	51593522	159	2843.183047	0	0.15459942	0.111037689	0.1170613	0.100576186	0.133752749	0.054023234
chr5	42922012	42923853	148	2843.166062	0	0.119369223	0.093971771	0.116536835	0.076403281	0.134376785	0.057973504
chr13	78030288	78032107	115	2843.154139	0	0.143798286	0.105991343	0.121367475	0.099565085	0.09716803	0.046630256
chr5	79759805	79761442	117	2843.090107	0	0.065255459	0.050719353	0.061840506	0.089132386	0.027672269	0.061460118
chr9	96429321	96430611	133	2843.089225	0	0.125180219	0.068592925	0.11547095	0.095235025	0.125534292	0.056941366
chr5	120819613	120821790	122	2843.086281	0	0.140534159	0.089428535	0.114203834	0.088007946	0.103677196	0.052526214
chr5	155725302	155727075	116	2843.084155	0	0.166534961	0.166124795	0.150049605	0.197220896	0.126031287	0.071189609
chr18	7150092	7151773	139	2843.060842	0	0.24193293	0.184125077	0.201399163	0.178391527	0.198945376	0.063541403
chr20	39814785	39816319	121	2842.989237	0	0.12653263	0.12459837	0.116145007	0.148854746	0.168913135	0.052768128
chr14	20540531	20542555	152	2842.986874	0	0.102641527	0.090284076	0.063565634	0.052299902	0.109930853	0.057630952
chr14	89720040	89721697	129	2842.946845	0	0.217301431	0.141167877	0.208854255	0.162222202	0.219830899	0.078663022
chr2	6088409	6090330	133	2842.906136	0	0.190055737	0.145587521	0.177683476	0.119458738	0.16271456	0.070596999
chr5	120980021	120982300	130	2842.836767	0	0.141248311	0.108877019	0.122166451	0.090011471	0.097599977	0.05123684
chr2	58297433	58299558	140	2842.83657	0	0.163385925	0.117889704	0.133201874	0.099210139	0.140728174	0.064175786
chr2	116956594	116958569	136	2842.824838	0	0.146175829	0.114613042	0.129681701	0.100597956	0.159725894	0.059127938
chr13	104241252	104243137	126	2842.786952	0	0.183957048	0.130518467	0.157834694	0.12718578	0.154598503	0.056771268
chr17	73451499	73453122	143	2842.725861	0	0.142188207	0.090365613	0.124140621	0.081615849	0.105354158	0.060572359
chr3	60438829	60440738	167	2842.715935	0	0.161617255	0.120949722	0.136256658	0.118349655	0.15973656	0.043267601
chr5	86644662	86646648	140	2842.678264	0	0.146555832	0.107135972	0.122128131	0.097237881	0.148337319	0.051099438
chr2	41399070	41400767	128	2842.676753	0	0.148557206	0.110794639	0.122249515	0.138859395	0.099771061	0.048786145
chr6	115736521	115738060	135	2842.655529	0	0.127194689	0.101788791	0.103339397	0.070749926	0.131441675	0.060691749
chr4	125788249	125790241	138	2842.629742	0	0.136326326	0.091167306	0.108036793	0.092048131	0.098164573	0.04515902
chr16	13755411	13757504	149	2842.620673	0	0.186007541	0.139284238	0.182093647	0.146259628	0.200255074	0.060970836
chr20	40248471	40250429	140	2842.591608	0	0.144967554	0.121154717	0.119691342	0.087398407	0.101429413	0.057569147
chr8	116633822	116635438	131	2842.564612	0	0.120597632	0.072570855	0.105944229	0.128857135	0.13988972	0.067318865
chr8	8819237	8820931	140	2842.516492	0	0.087044144	0.056796552	0.088450559	0.119240518	0.124508286	0.067711734
chr4	189419992	189421666	127	2842.506626	0	0.215973946	0.149259599	0.17124956	0.163226094	0.168477663	0.066714346
chr15	79146498	79148071	108	2842.429604	0	0.085893571	0.056073246	0.071410609	0.051181271	0.111284169	0.060102898
chr14	92333337	92335249	141	2842.426044	0	0.123663334	0.085533649	0.092196918	0.121238335	0.14364059	0.058106941
chr9	101920880	101922659	131	2842.418565	0	0.167410941	0.135293489	0.159887127	0.146261277	0.117910759	0.049500182
chr2	51607063	51608773	125	2842.387101	0	0.140572597	0.1138344	0.121508886	0.094468223	0.155294223	0.060826
chr10	52500777	52503303	161	2842.386756	0	0.102853817	0.070507835	0.082921721	0.066629768	0.114218717	0.047588948
chr4	100902885	100904391	159	2842.353214	0	0.103729149	0.087645911	0.087211691	0.0616304	0.116328829	0.054698429
chr6	86202525	86204738	134	2842.330658	0	0.107748639	0.072933361	0.085250628	0.040633188	0.098931012	0.06711545
chr1	112133889	112135708	130	2842.092112	0	0.131018303	0.107137286	0.109822842	0.090084664	0.082313852	0.048704452
chr8	60819715	60821917	142	2842.088228	0	0.193710904	0.150427745	0.166154676	0.133643411	0.160478009	0.060067493
chr6	157362708	157364906	143	2842.069686	0	0.182920857	0.128947518	0.157814772	0.122781804	0.160647208	0.060139053
chr12	33709165	33711229	127	2842.031258	0	0.080437756	0.049165463	0.05583004	0.07401378	0.036126872	0.044310884
chr4	176369839	176372075	142	2842.0289	0	0.173033114	0.149584729	0.150126178	0.115584055	0.172015584	0.05744906
chr3	148519348	148521357	162	2842.016206	0	0.097235736	0.065643112	0.061585946	0.046205561	0.093192608	0.051030175
chr16	86172096	86174276	135	2842.009188	0	0.175369816	0.133434999	0.146452607	0.12730092	0.191309852	0.064008932
chr9	24694243	24695936	110	2841.999334	0	0.058907527	0.049208415	0.058997821	0.063000203	0.101100967	0.051892552
chr16	18223396	18225059	131	2841.978814	0	0.191303737	0.135787321	0.166768582	0.133034932	0.197142806	0.064107874
chr5	34761525	34764059	155	2841.948135	0	0.181680578	0.157892105	0.14374129	0.113188695	0.145345639	0.068491883
chr1	19860538	19862145	106	2841.902892	0	0.091616727	0.048146386	0.048612081	0.055938424	0.038498966	0.053117761
chr6	26437500	26439398	149	2841.751984	0	0.130734624	0.080807047	0.098801366	0.081547507	0.116319851	0.049927578
chr5	83579895	83582182	138	2841.697337	0	0.112942617	0.072583935	0.07648144	0.06586005	0.113578901	0.047718851
chr5	20715059	20717829	133	2841.670116	0	0.116429668	0.07547059	0.087875036	0.077067259	0.121887418	0.046416827
chr6	5231713	5233275	135	2841.635524	0	0.057751044	0.090923919	0.061905087	0.084119667	0.10226405	0.044513005
chr1	233948678	233950068	120	2841.574447	0	0.098370095	0.074572841	0.084228611	0.08239078	0.048734707	0.049635388
chr4	64933212	64935329	163	2841.559544	0	0.092727354	0.065603434	0.058069269	0.044504604	0.09063641	0.04822275
chr11	81803321	81805910	160	2841.54787	0	0.155694526	0.114264695	0.128670599	0.094805174	0.132760133	0.060889352
chr6	154574389	154576357	146	2841.541915	0	0.119908028	0.073842525	0.10496119	0.089819225	0.124659956	0.050817431
chr14	61173046	61175030	151	2841.513359	0	0.154388745	0.130718455	0.139188264	0.093124665	0.161339432	0.068214767
chr13	37360736	37363325	168	2841.494873	0	0.140130196	0.12403373	0.123387157	0.097290143	0.103482674	0.042840053
chr4	171476098	171477496	100	2841.45703	0	0.146065778	0.123081292	0.104588898	0.115091466	0.095094966	0.050970813
chr7	130445647	130447140	124	2841.450393	0	0.076359103	0.065347946	0.060948817	0.047914196	0.106915165	0.059000968
chr3	38825635	38827857	152	2841.425292	0	0.259757003	0.225790417	0.229012392	0.177246868	0.263272908	0.08602604
chr20	4400444	4402154	129	2841.418205	0	0.158436118	0.119723491	0.142814365	0.11285425	0.169484042	0.056629792
chr12	493574	495478	144	2841.418201	0	0.142531954	0.095949247	0.11376448	0.066616366	0.129850795	0.075915588
chr20	11623470	11625522	152	2841.405156	0	0.151865705	0.128075328	0.133342574	0.106989706	0.166093695	0.059103988
chr1	165310039	165311931	155	2841.389475	0	0.139410192	0.100867521	0.107494396	0.075014871	0.116705644	0.06439532
chr14	52443637	52445638	134	2841.361912	0	0.133059866	0.154175923	0.134408522	0.09834192	0.104683836	0.055834003
chr7	88492981	88494729	120	2841.341946	0	0.188027882	0.16361482	0.177801497	0.135579463	0.143302297	0.052448419
chr3	20458651	20460623	139	2841.315362	0	0.098096802	0.060741665	0.090264148	0.099729335	0.117545089	0.056803424
chr13	35737443	35739386	148	2841.308413	0	0.15566853	0.105886504	0.118763382	0.104382969	0.13874236	0.051285561
chr11	32416960	32418729	136	2841.226598	0	0.190035471	0.185020542	0.20909431	0.16850281	0.152479423	0.056614887
chr17	67419846	67421627	118	2841.190075	0	0.138736463	0.130295083	0.137606837	0.127492762	0.184760994	0.057268232
chr7	114806734	114808681	161	2841.186571	0	0.154161137	0.12490944	0.135108417	0.108391628	0.161607373	0.053215745
chr12	46993420	46994723	150	2841.154095	0	0.088194486	0.047849622	0.055831002	0.036319504	0.079035005	0.051874982
chr16	5267803	5269428	147	2841.149413	0	0.165429084	0.140861487	0.141840512	0.135280024	0.199033443	0.063753418
chr6	13898684	13901025	157	2841.095223	0	0.212579888	0.178905357	0.199303376	0.158553093	0.214202145	0.055649051
chr9	115044420	115046644	144	2841.06944	0	0.166270788	0.135384703	0.167353596	0.125705824	0.18049769	0.054791866
chr5	101691414	101693142	125	2840.927925	0	0.124291381	0.089772463	0.104451493	0.091838716	0.140314472	0.050542009
chr6	109392547	109394185	138	2840.883156	0	0.177313599	0.125320793	0.160041765	0.121244111	0.135350032	0.056069488
chr6	148005779	148007466	128	2840.821691	0	0.15169797	0.116926143	0.124489317	0.081503627	0.120609605	0.070194344
chr11	28910391	28912387	129	2840.782803	0	0.166031484	0.115134646	0.136516313	0.107292092	0.118159315	0.058739392
chr17	69873800	69875670	137	2840.729727	0	0.127651454	0.085515023	0.110157559	0.073648984	0.130884582	0.057235599
chr1	32259147	32261629	170	2840.714159	0	0.150936288	0.110046221	0.14157705	0.120662481	0.160582969	0.050536748
chr20	10989659	10991900	156	2840.628834	0	0.154538089	0.100312815	0.130946413	0.117925999	0.153054841	0.054225274
chr21	22945491	22947403	131	2840.598043	0	0.167011388	0.143160172	0.163066574	0.11077293	0.12493557	0.056238458
chr10	72807413	72809116	126	2840.582489	0	0.094880989	0.054110289	0.080911802	0.093270436	0.115552136	0.061441846
chr11	61777709	61779745	145	2840.535123	0	0.11168225	0.073343259	0.093233619	0.06071827	0.114237507	0.053519237
chr17	16813809	16815530	120	2840.519434	0	0.165935465	0.116681499	0.155670882	0.126188738	0.189482764	0.072801265
chr6	134495355	134497154	121	2840.483558	0	0.164058732	0.117796445	0.147115792	0.14055483	0.117789303	0.046269429
chr20	30848717	30850371	117	2840.474964	0	0.074746304	0.035248299	0.03813915	0.018592586	0.024801964	0.056153718
chr6	139892394	139894421	136	2840.473377	0	0.133966857	0.100090225	0.116333721	0.07900409	0.093809858	0.054962767
chr2	203690644	203692497	123	2840.418921	0	0.126503322	0.096320708	0.124765665	0.104222456	0.151535052	0.055214345
chr6	167069130	167071361	106	2840.367316	0	0.074133482	0.042840166	0.054058879	0.033129134	0.09234653	0.059217396
chr1	93801126	93803050	140	2840.290557	0	0.157620992	0.129137829	0.13382579	0.088378765	0.124892817	0.069242227
chr10	123271875	123273601	140	2840.270768	0	0.205208465	0.148686354	0.179020822	0.149571992	0.189375654	0.056522111
chr3	9557615	9559343	123	2840.225157	0	0.096062371	0.077939363	0.08933853	0.049003039	0.115303805	0.066300766
chr1	16867348	16868903	116	2840.194731	0	0.092280974	0.085261976	0.091928562	0.090014302	0.132993423	0.047731447
chr12	9266635	9269043	170	2840.182132	0	0.09349443	0.070844779	0.083623514	0.064292617	0.110339912	0.046047295
chr1	226881670	226883711	156	2840.179241	0	0.121717805	0.097147749	0.110203304	0.056981044	0.091353304	0.064736761
chr20	23044157	23046023	158	2840.109454	0	0.208530317	0.177559671	0.158759005	0.208572851	0.25945933	0.100700326
chr2	210391779	210393988	136	2840.107368	0	0.215640339	0.131585923	0.195884119	0.176689547	0.193053572	0.084054416
chr4	180139782	180141884	145	2839.971815	0	0.137906497	0.093812652	0.116372691	0.082650623	0.109741455	0.055255874
chr1	117142654	117144565	145	2839.964363	0	0.136061603	0.098050373	0.127764981	0.092945762	0.147758687	0.054812925
chr1	84779301	84780872	137	2839.850427	0	0.155388914	0.101418538	0.139845346	0.116897502	0.163513638	0.0620951
chr7	113071645	113074036	130	2839.746119	0	0.107109244	0.054037068	0.070830833	0.072853915	0.068724604	0.053072176
chr6	80658843	80661128	139	2839.71111	0	0.169457088	0.124679047	0.140128477	0.110944063	0.180915278	0.069971215
chr16	88449410	88451045	154	2839.589728	0	0.130105801	0.099181018	0.123759262	0.118429954	0.154542416	0.055361398
chr2	100129421	100130944	142	2839.541303	0	0.189203375	0.142762141	0.182128689	0.160317467	0.205363975	0.062601834
chr4	189298727	189300790	133	2839.504587	0	0.134438253	0.101065975	0.11432036	0.083606647	0.13835584	0.054749193
chr14	55017523	55019503	139	2839.483143	0	0.124446932	0.072599649	0.10137297	0.090459727	0.081266585	0.051847283
chr9	101763527	101765943	169	2839.46876	0	0.115831019	0.078995147	0.1040425	0.067717851	0.117866645	0.050148794
chr10	105999561	106001857	150	2839.44302	0	0.153712929	0.115763897	0.126423612	0.09266823	0.144778589	0.061044698
chr6	131426313	131427933	101	2839.436008	0	0.120526496	0.086325614	0.087915735	0.080384349	0.067590465	0.052936032
chr14	82867801	82869429	122	2839.431307	0	0.110284895	0.122829012	0.110839618	0.133596548	0.156083822	0.045798927
chr9	129680400	129682328	147	2839.397122	0	0.139245217	0.101815432	0.128413523	0.133224875	0.167544346	0.065728913
chr14	74679226	74680918	153	2839.328531	0	0.101929871	0.060657988	0.080362112	0.067221099	0.060849651	0.041271884
chr4	180768521	180770437	141	2839.31396	0	0.190150274	0.142112681	0.162788946	0.124942172	0.163518731	0.065208102
chr4	91970472	91973578	152	2839.23661	0	0.10204163	0.068444476	0.064082648	0.044490252	0.080306554	0.057551378
chr10	71989961	71991736	155	2839.214465	0	0.20977522	0.149445037	0.202020526	0.150378424	0.176493588	0.060330182
chr3	164067584	164069896	159	2839.164575	0	0.158293723	0.119063157	0.13076164	0.100282284	0.129440669	0.058011438
chr11	129577393	129579394	151	2839.146492	0	0.194845897	0.138409779	0.174067436	0.157892478	0.207643438	0.069233659
chr7	155031584	155033141	108	2839.099535	0	0.084032306	0.063034784	0.072951626	0.048864764	0.110450907	0.061586143
chr15	22252985	22254811	160	2839.086418	0	0.045925683	0.041511605	0.029984283	0.040660966	0.078981528	0.048997246
chr11	86717853	86719635	148	2839.008196	0	0.146132414	0.120788444	0.129815242	0.087510782	0.108910091	0.058621633
chr3	112879328	112882179	154	2838.986007	0	0.093373486	0.060394844	0.07143702	0.04000676	0.092410224	0.053366726
chr21	33448791	33450607	152	2838.985722	0	0.092424874	0.059162779	0.069128014	0.05970738	0.045694697	0.046730178
chr2	5561250	5563249	151	2838.944407	0	0.088396303	0.062337421	0.100699034	0.126484493	0.109518352	0.064147072
chr12	52236890	52238824	141	2838.916265	0	0.181952317	0.125221188	0.157481347	0.146141176	0.180792256	0.056731129
chr15	30995296	30997142	145	2838.908074	0	0.080030412	0.052172725	0.072757025	0.04646448	0.1003605	0.053896019
chr4	104911572	104913638	166	2838.893014	0	0.139406289	0.099876055	0.108892227	0.086743282	0.114040206	0.052663007
chr4	38422049	38423658	143	2838.869023	0	0.19623337	0.157172406	0.171708311	0.14081316	0.203554353	0.062741193
chr3	150806041	150808246	146	2838.81624	0	0.178354662	0.131716368	0.147007457	0.117576926	0.173561146	0.060777736
chr18	34794092	34795953	134	2838.671421	0	0.045845064	0.033464896	0.044454045	0.050323123	0.08154087	0.048075974
chr13	83818486	83820603	110	2838.664991	0	0.06485277	0.06391286	0.054828061	0.056472643	0.10271771	0.047889649
chr6	167499319	167500919	149	2838.576601	0	0.226970873	0.169904904	0.220385568	0.174952953	0.229908733	0.060003829
chr4	73988049	73989889	126	2838.556635	0	0.147032719	0.095313652	0.126310286	0.090419079	0.122479685	0.05661364
chr5	61199651	61201298	120	2838.532602	0	0.080657176	0.057959734	0.071231347	0.051777244	0.106281324	0.05450408
chr8	144597012	144598588	141	2838.53033	0	0.070653085	0.043028014	0.050306914	0.038897423	0.088843834	0.049946411
chr12	112953898	112956516	134	2838.523815	0	0.081399563	0.056251996	0.056319183	0.035928928	0.037654103	0.045470635
chr18	64330778	64332792	150	2838.495302	0	0.12604237	0.073236119	0.097048503	0.107860995	0.123240399	0.052806251
chr1	177753743	177755794	147	2838.38372	0	0.151002306	0.12613463	0.123359541	0.120980595	0.169627531	0.048646936
chr1	146016762	146018625	136	2838.283645	0	0.183495303	0.134657603	0.164784051	0.161447966	0.206393596	0.071735993
chr7	46664016	46665508	118	2838.241554	0	0.105140695	0.105997458	0.132488731	0.120073146	0.155396362	0.050255667
chr7	156546038	156547640	157	2838.198004	0	0.072326791	0.045895739	0.055969016	0.044871496	0.094194857	0.049323361
chr5	175345763	175347640	155	2838.187098	0	0.144854165	0.091855886	0.105700173	0.141677879	0.126457253	0.052998279
chr11	65371247	65373301	156	2838.09944	0	0.180624616	0.131269201	0.146035171	0.130547031	0.161132162	0.050077584
chr3	165627043	165628763	141	2838.076983	0	0.122896817	0.081448724	0.088073222	0.081614444	0.08164326	0.041448093
chr12	61136636	61138406	136	2838.049675	0	0.111508392	0.068883803	0.099112109	0.078105721	0.118618961	0.049735158
chr11	107778877	107780786	144	2837.944283	0	0.151561431	0.103044801	0.119078654	0.127413464	0.162952649	0.059907848
chr16	72517621	72519810	151	2837.930163	0	0.143950041	0.099681679	0.115303813	0.081902758	0.129038932	0.062047283
chr6	135428763	135430832	143	2837.838703	0	0.099168279	0.129468897	0.070481521	0.048206224	0.092802491	0.081262673
chr1	50001569	50003545	129	2837.803065	0	0.094756658	0.070056876	0.089284354	0.078269638	0.123375261	0.053318385
chr3	134330995	134332854	134	2837.800498	0	0.17712207	0.147878029	0.177091966	0.161917159	0.209036713	0.061158684
chr4	106762149	106764459	156	2837.795309	0	0.166430243	0.138510163	0.145296419	0.110914069	0.134368229	0.055516174
chr5	64458938	64460384	149	2837.790846	0	0.074018072	0.060397676	0.058892712	0.060476142	0.101820233	0.042927521
chr18	22410604	22412399	128	2837.771529	0	0.142746861	0.0808206	0.114679547	0.110297107	0.140251357	0.061926261
chr11	25045692	25047677	118	2837.752576	0	0.137330053	0.079936246	0.101778012	0.126025318	0.145301207	0.065364961
chr5	54982778	54984340	111	2837.702983	0	0.117314784	0.125978825	0.122935375	0.145858476	0.168790366	0.051475582
chr12	94370926	94373034	146	2837.561031	0	0.175443863	0.145705389	0.140123136	0.139111997	0.132658696	0.042785167
chr19	29893691	29895432	133	2837.53443	0	0.167596601	0.127377543	0.155106096	0.122028422	0.180044742	0.05801632
chr11	72471691	72473688	145	2837.497271	0	0.084120468	0.0817613	0.057155621	0.090914866	0.046464485	0.044450381
chr2	5247929	5249883	157	2837.457309	0	0.168382221	0.130004773	0.143698775	0.099825966	0.143514645	0.068556255
chr5	68618351	68620233	148	2837.448676	0	0.140168337	0.085229925	0.132873461	0.101726613	0.128655841	0.054938412
chr15	88835844	88837560	158	2837.424429	0	0.234378091	0.165057178	0.207996398	0.174599827	0.221106305	0.069320913
chr11	22973523	22975187	116	2837.424147	0	0.106802784	0.075036958	0.0851757	0.075967983	0.127104456	0.052067498
chr2	137656261	137658010	133	2837.420559	0	0.209564335	0.150223247	0.193758798	0.160403968	0.178565624	0.059341088
chr10	106251183	106253109	159	2837.369263	0	0.166079616	0.105775079	0.145777329	0.126264251	0.14068064	0.060304536
chr8	107694537	107696505	136	2837.367559	0	0.166088072	0.126376984	0.12560308	0.107656233	0.126431889	0.058431838
chr15	83412693	83414523	155	2837.310361	0	0.112933731	0.07271899	0.093680814	0.063783054	0.115104176	0.051321123
chr14	32935983	32937228	87	2837.243853	0	0.087797084	0.068679187	0.07831888	0.157975044	0.077396381	0.089295856
chr13	26491850	26493331	156	2837.237415	0	0.215013119	0.20557547	0.192429619	0.153054461	0.184724816	0.061958658
chr18	34922086	34923652	141	2837.196471	0	0.103708544	0.057167104	0.06318037	0.065013695	0.063454268	0.04654144
chr18	1981649	1983256	131	2837.186868	0	0.143028264	0.080303928	0.132759806	0.1192362	0.1296667	0.062724337
chr4	162596889	162598708	146	2837.182615	0	0.124248477	0.091472835	0.102864775	0.069629953	0.088697347	0.054618524
chr21	7999946	8001660	152	2837.156991	0	0.112663278	0.057978689	0.046747326	0.054854571	0.080198131	0.065915952
chr9	15308671	15310443	126	2837.155417	0	0.112685997	0.089816898	0.106416037	0.105506618	0.0659936	0.046692397
chr17	2472073	2473940	162	2837.145383	0	0.098330549	0.056040185	0.083602726	0.054097459	0.056700074	0.04423309
chr7	142386918	142389122	153	2837.112272	0	0.217531684	0.186454217	0.206178655	0.150201707	0.216041513	0.067329977
chr2	194744040	194746085	127	2837.079306	0	0.176639895	0.119980261	0.150012181	0.118527344	0.15895321	0.058112551
chr7	15224415	15226461	131	2837.053547	0	0.142128837	0.082854491	0.12524559	0.114043062	0.144354446	0.061499955
chr3	184736847	184738582	146	2837.051475	0	0.06150482	0.051383228	0.079603579	0.109788192	0.090630596	0.058404964
chr17	76649650	76651069	112	2837.045439	0	0.163257826	0.145711526	0.155218062	0.086164794	0.12649519	0.077093032
chr4	129167943	129170212	131	2836.984516	0	0.160097656	0.108088829	0.138002469	0.108163097	0.138855781	0.052008826
chr3	172600033	172601465	114	2836.949012	0	0.177004547	0.138373886	0.155480437	0.127484918	0.193325767	0.065840849
chr11	129935593	129937314	145	2836.933458	0	0.136434655	0.10322462	0.120518796	0.111971167	0.090986206	0.04544845
chr15	97523687	97524821	98	2836.888996	0	0.18937488	0.15165515	0.146994817	0.118235032	0.187700157	0.071139849
chr1	55345254	55346939	139	2836.879967	0	0.177006649	0.117066103	0.135747593	0.117673914	0.140129533	0.059940546
chr15	37852482	37854292	154	2836.878653	0	0.143790642	0.098506705	0.121327208	0.083236189	0.134434998	0.060554454
chr2	19366778	19368584	161	2836.85772	0	0.238382722	0.218189355	0.227465185	0.190448505	0.265587723	0.075139218
chr5	171525431	171526928	137	2836.768126	0	0.150505396	0.107538812	0.104961633	0.121540768	0.107975371	0.045543763
chr18	57047660	57049401	157	2836.746332	0	0.19353516	0.158480394	0.168230093	0.15288061	0.148141154	0.045394007
chr3	24755466	24757281	131	2836.744346	0	0.191560244	0.195248343	0.177214792	0.129667459	0.162717819	0.065580884
chr1	45060239	45062025	143	2836.726763	0	0.116994389	0.082177032	0.100133104	0.08648144	0.070776376	0.046218013
chr7	124673638	124675721	135	2836.704539	0	0.16996943	0.135616601	0.164515228	0.11855968	0.128817586	0.05140975
chr14	36083746	36085663	143	2836.661361	0	0.128339371	0.07804122	0.102002585	0.087072029	0.122297354	0.050298151
chr1	55635012	55637013	135	2836.618619	0	0.098010796	0.078189777	0.07487956	0.060747179	0.11795346	0.057206281
chr17	79545418	79546810	147	2836.613637	0	0.047184133	0.037344659	0.056893534	0.110422017	0.071031901	0.073077358
chr11	101088567	101090459	140	2836.599309	0	0.107766293	0.074637501	0.084002348	0.073800145	0.120910149	0.047110004
chr21	34665821	34667721	126	2836.530645	0	0.138376683	0.095729504	0.100475867	0.128639511	0.152720342	0.056990838
chr8	140346170	140347643	136	2836.510636	0	0.173295499	0.144358691	0.179305336	0.137313333	0.131579912	0.047725424
chr5	142431567	142433627	144	2836.377769	0	0.167651181	0.134984223	0.153285156	0.132210209	0.182570593	0.050360384
chr3	164555138	164557213	120	2836.353901	0	0.145571263	0.102763838	0.117875916	0.098432844	0.100328948	0.047138419
chr17	28267279	28268992	140	2836.269893	0	0.061537783	0.043550536	0.050833102	0.03663796	0.090174221	0.053536261
chr6	29139419	29141496	144	2836.267511	0	0.122888163	0.078867542	0.093015009	0.067839981	0.10158143	0.055048182
chr3	14531619	14533498	150	2836.243645	0	0.148195755	0.114134703	0.128035944	0.074941679	0.11663123	0.073254076
chr4	178244116	178246337	150	2836.235529	0	0.112204938	0.080097659	0.084041079	0.050922906	0.092677692	0.061282033
chr10	105210282	105212591	143	2836.215687	0	0.101729003	0.075177113	0.078304786	0.070120329	0.05471808	0.047010923
chr8	87027468	87028914	151	2836.138302	0	0.156429997	0.123639013	0.132150982	0.129274692	0.175730118	0.052091105
chr19	17386825	17388354	130	2836.099743	0	0.140910475	0.09515042	0.105603846	0.066992991	0.109637632	0.073917484
chr11	111183468	111185323	134	2836.071925	0	0.108153303	0.093860367	0.093510986	0.082112232	0.135100305	0.052988073
chr19	39881482	39883425	140	2836.005264	0	0.099171861	0.07032782	0.084292558	0.060049029	0.112731181	0.052682152
chr10	51252054	51254035	148	2835.992786	0	0.16753489	0.109585994	0.132901829	0.125857908	0.143084824	0.057948896
chr8	101226957	101228873	121	2835.949725	0	0.155485702	0.099874251	0.120164177	0.133214573	0.107523756	0.055611451
chr1	26644415	26646483	143	2835.938958	0	0.1843712	0.139596418	0.150214182	0.122151148	0.150560831	0.062220052
chr3	134070736	134072651	141	2835.890411	0	0.190787007	0.117550199	0.172864781	0.167424244	0.199558678	0.082008478
chr3	155978330	155980325	123	2835.828136	0	0.162512017	0.129707951	0.154804206	0.103211738	0.123551152	0.059300278
chr2	80485228	80486861	132	2835.823157	0	0.131680063	0.084068109	0.107046097	0.114996053	0.088340636	0.047611954
chr1	196894841	196896594	118	2835.819875	0	0.128210458	0.091027714	0.12096949	0.108238516	0.150598105	0.059570391
chr6	117047081	117049100	143	2835.769366	0	0.0873649	0.058718299	0.055166238	0.039050518	0.045130621	0.048314382
chr2	199612714	199614593	156	2835.727471	0	0.169842084	0.130355396	0.134302877	0.099427844	0.147633616	0.07041424
chr17	35155009	35156817	138	2835.475421	0	0.177033863	0.17007792	0.156711266	0.111138616	0.14104417	0.065895247
chr9	80800150	80802219	139	2835.394702	0	0.135015999	0.077591157	0.097111784	0.085605613	0.105898635	0.057424842
chr17	61836154	61838133	142	2835.377683	0	0.169646716	0.121073711	0.157542409	0.113390341	0.131659099	0.056256375
chr9	13870721	13872852	113	2835.34972	0	0.122279097	0.087087404	0.098516913	0.065606364	0.130681005	0.065074641
chr12	96355757	96357724	158	2835.348394	0	0.065434805	0.041183825	0.058898449	0.063922804	0.027419982	0.038014824
chr8	137253548	137255418	118	2835.184112	0	0.154597815	0.131447597	0.136446684	0.133202247	0.104176343	0.050421472
chr10	119613964	119615960	146	2835.166419	0	0.196914327	0.154088815	0.172096021	0.131654847	0.164212473	0.06525948
chr8	34370540	34372502	135	2835.144802	0	0.160904339	0.118725599	0.142847674	0.118203664	0.167051567	0.048847904
chr7	2435448	2437207	129	2835.128253	0	0.12831964	0.069792866	0.10629265	0.079300436	0.107715037	0.058526774
chr1	1941559	1943082	134	2835.12723	0	0.12072477	0.092533741	0.112934461	0.123175893	0.149765318	0.057231577
chr19	2579972	2581549	124	2835.121336	0	0.084489824	0.0652226	0.070006938	0.05806049	0.038809076	0.045680748
chr21	25250234	25252301	149	2835.099785	0	0.175331468	0.148458178	0.142435436	0.111324524	0.138040577	0.064006943
chr14	97450307	97452446	95	2835.047481	0	0.126097172	0.099618416	0.111947849	0.106352488	0.156544696	0.056926279
chr1	83116161	83118224	138	2834.998384	0	0.156812506	0.118078647	0.141269179	0.108766926	0.173053531	0.064286605
chr20	51814836	51816638	128	2834.99323	0	0.119012954	0.08879398	0.10983591	0.086947426	0.141389917	0.054442491
chr22	42302438	42304165	156	2834.987283	0	0.100768345	0.053188097	0.072839008	0.049075652	0.056927078	0.051692693
chr12	69463310	69465441	150	2834.97802	0	0.133900298	0.102835934	0.121381117	0.092882595	0.09364977	0.041017703
chr9	13547217	13549204	138	2834.961715	0	0.141959392	0.111534757	0.129085582	0.075290714	0.146586302	0.071295589
chr4	95596807	95598511	116	2834.869068	0	0.124002143	0.080656759	0.098961732	0.089738691	0.131934171	0.051277411
chr12	105413320	105415266	142	2834.833105	0	0.113896669	0.113610929	0.119123116	0.131323497	0.152901347	0.039290418
chr9	82565623	82567641	149	2834.737975	0	0.221008362	0.172158211	0.199588646	0.158114788	0.18832625	0.062893573
chr15	100742034	100744921	104	2834.721327	0	0.118434029	0.104933889	0.098972833	0.057325758	0.070360995	0.061108271
chr7	124316731	124318515	129	2834.641434	0	0.145096703	0.135097037	0.115806213	0.08422181	0.107634346	0.060874893
chr3	23311912	23314022	110	2834.573395	0	0.062332466	0.04403049	0.074722321	0.089552151	0.100030657	0.056000167
chr2	51043649	51046019	129	2834.545276	0	0.136302849	0.09037651	0.107276127	0.079843023	0.136647023	0.056804
chr2	120463195	120465234	164	2834.439985	0	0.188755166	0.125518573	0.163627749	0.1416227	0.175522197	0.063236593
chr17	41644853	41646518	118	2834.439698	0	0.172303655	0.147539978	0.14911962	0.124133815	0.192574102	0.068440287
chr8	130727778	130729705	120	2834.40942	0	0.095621519	0.0572389	0.060424794	0.062395273	0.04511307	0.050508449
chr7	89825150	89826887	121	2834.315995	0	0.070832611	0.07730765	0.092079333	0.106682936	0.116689666	0.045857055
chr3	45628120	45629875	150	2834.280507	0	0.222427542	0.163553102	0.169905043	0.142323772	0.189249201	0.08010377
chr13	76536556	76538259	149	2834.262112	0	0.153386201	0.098415005	0.126948921	0.106505489	0.139931101	0.054971196
chr11	80189613	80192188	166	2834.261008	0	0.170767014	0.130583379	0.15901352	0.13535683	0.17887922	0.048295841
chr13	73587422	73589096	147	2834.237151	0	0.097674248	0.059229938	0.06324635	0.061359796	0.056472809	0.04120144
chr4	138290282	138292176	141	2834.234353	0	0.15381795	0.100342225	0.118095421	0.102550257	0.145383987	0.053475725
chr17	4397457	4399475	142	2834.186662	0	0.208909985	0.150995984	0.186712135	0.148315638	0.174933984	0.060594347
chr6	79325000	79326837	139	2834.115501	0	0.137524	0.088383281	0.10548733	0.085039933	0.101854654	0.052484067
chr5	147569211	147571082	129	2834.100573	0	0.169691108	0.136222625	0.154420941	0.128364007	0.123737059	0.04595405
chr4	185970470	185972686	155	2834.08529	0	0.177927722	0.151600338	0.151851102	0.117593888	0.173858752	0.060333834
chr17	47870408	47872725	164	2834.084499	0	0.144789705	0.105556341	0.149099966	0.104680225	0.15380982	0.049129595
chr2	62043095	62045126	117	2834.068326	0	0.124360253	0.075074751	0.099767501	0.071869287	0.080521178	0.052490966
chr18	79880609	79882329	150	2834.067732	0	0.151390925	0.103436159	0.128351319	0.095660928	0.129462092	0.055729997
chr6	57368903	57370749	117	2833.989953	0	0.138759779	0.112032146	0.131443007	0.111330776	0.090731782	0.048027997
chr1	41889872	41891717	158	2833.979353	0	0.074354667	0.04460992	0.068218305	0.082324768	0.098310564	0.053700644
chr6	46125994	46127929	114	2833.970949	0	0.093163518	0.065297011	0.075861406	0.054129352	0.043890584	0.049272934
chr4	132963616	132965063	109	2833.939517	0	0.131553187	0.110664066	0.109306696	0.080871641	0.085572705	0.050681546
chr3	22924718	22926820	162	2833.909799	0	0.180047939	0.190140181	0.175587491	0.135195313	0.150308368	0.054944868
chr4	42694479	42696281	126	2833.902139	0	0.125527537	0.097745121	0.112639678	0.092186113	0.144387062	0.052200949
chr1	34218330	34220214	149	2833.879557	0	0.180334255	0.148511977	0.153067713	0.101876459	0.157862531	0.078457796
chr11	110345768	110347673	122	2833.803017	0	0.16365032	0.129194691	0.150748532	0.109766987	0.119643654	0.053883333
chr20	52966966	52968904	148	2833.755321	0	0.172481743	0.11719812	0.161140328	0.123187767	0.160522846	0.055283624
chr4	101439257	101441405	143	2833.710116	0	0.166928814	0.108120944	0.143643659	0.120637065	0.146916042	0.05880787
chr2	20600958	20603077	147	2833.67371	0	0.120879423	0.072460795	0.093110882	0.089518065	0.080323645	0.048418629
chr10	123563595	123565460	160	2833.660202	0	0.212692004	0.184072165	0.175361004	0.143809014	0.202914428	0.06888299
chr16	83796669	83798220	153	2833.654232	0	0.153507283	0.166887558	0.147354889	0.104899231	0.171905642	0.06700641
chr4	134779756	134781657	124	2833.563034	0	0.149417327	0.110084716	0.124514066	0.087269898	0.152337127	0.065067229
chr17	57682068	57684363	153	2833.550336	0	0.18780627	0.135978359	0.168926829	0.127199572	0.193131206	0.065931634
chr1	143881518	143883148	126	2833.45133	0	0.170725221	0.121310004	0.133388848	0.128365869	0.21356028	0.092250277
chr10	55848726	55850623	133	2833.449809	0	0.165143081	0.113291342	0.14203212	0.108026907	0.130311858	0.057116174
chr7	98514425	98516314	141	2833.381671	0	0.193657166	0.138664252	0.160685462	0.121219601	0.185262602	0.072437564
chr9	21661336	21663679	154	2833.334184	0	0.121565509	0.082246369	0.088722958	0.080082546	0.126431748	0.046349201
chr17	65488956	65490573	149	2833.308717	0	0.155678967	0.096278023	0.139130151	0.119012061	0.147527361	0.059400944
chr18	79511769	79513629	131	2833.297995	0	0.135449563	0.092079893	0.140640515	0.144343891	0.101770149	0.052263998
chr18	3961699	3963863	141	2833.269061	0	0.059842219	0.042818025	0.053344214	0.112311915	0.079038916	0.06949389
chr4	69927766	69930307	131	2833.262728	0	0.125953446	0.087194783	0.09341954	0.068818677	0.11705452	0.057134769
chr9	82735376	82737162	115	2833.240256	0	0.162467703	0.130248787	0.165257146	0.1246233	0.115609283	0.049647863
chr18	51964646	51966306	116	2833.197526	0	0.107662961	0.06283394	0.083060314	0.106733437	0.123302758	0.060468819
chr4	187406238	187408328	124	2833.07896	0	0.12737685	0.080309519	0.099010981	0.066519101	0.092835184	0.060857749
chr22	45395713	45397495	125	2833.021751	0	0.181114742	0.179698671	0.166306369	0.127254207	0.136173156	0.053860535
chr4	113918762	113920754	132	2832.867219	0	0.155942946	0.139843946	0.139708679	0.127125504	0.182921081	0.055795577
chr15	25635151	25637274	149	2832.841336	0	0.154192381	0.121036972	0.135806378	0.112417447	0.171892296	0.059474849
chr6	144828387	144830561	138	2832.837067	0	0.114799481	0.106646902	0.103884359	0.08929593	0.071863481	0.042936
chr2	21126894	21129138	129	2832.796547	0	0.141472243	0.103627242	0.123510685	0.103036758	0.153739479	0.050702722
chr4	109975051	109977178	130	2832.767888	0	0.204546747	0.155173681	0.148881974	0.156231128	0.169861413	0.055664774
chr9	107231450	107233092	137	2832.705405	0	0.125219127	0.095210767	0.105916593	0.099404292	0.076986436	0.04823269
chr16	12515953	12517704	126	2832.68375	0	0.139056635	0.102868159	0.099679151	0.129053158	0.090635263	0.048421373
chr10	75497284	75499438	125	2832.677274	0	0.176935971	0.138788724	0.152719873	0.133732272	0.193480604	0.059748332
chr6	12527488	12529544	138	2832.667957	0	0.201499313	0.155487862	0.197085275	0.134210179	0.185629891	0.067289134
chr16	12571081	12572839	151	2832.588403	0	0.150253414	0.099370464	0.13182044	0.096369018	0.136121333	0.053884396
chr4	1492199	1493877	140	2832.575181	0	0.118627006	0.07258429	0.126203659	0.135618164	0.131814476	0.063033874
chr5	74001645	74004257	133	2832.551231	0	0.089051626	0.056679699	0.071147018	0.058512556	0.105802494	0.049122796
chr1	113286648	113288231	113	2832.352483	0	0.140553633	0.151637736	0.139494843	0.132126947	0.184321889	0.052194942
chr4	18828221	18830302	142	2832.351324	0	0.155608346	0.118428437	0.128505882	0.095672013	0.127219592	0.059936333
chr2	218047876	218049905	115	2832.348583	0	0.112438889	0.084404884	0.100392424	0.075298145	0.135887263	0.060589119
chr1	53186342	53188169	136	2832.347887	0	0.086397957	0.052452483	0.075617183	0.080379824	0.109938414	0.05748593
chr14	52804502	52806581	150	2832.282151	0	0.19215319	0.15564121	0.187468262	0.133300358	0.163192427	0.058852832
chr4	19854521	19856182	146	2832.273152	0	0.136547171	0.104090918	0.103394772	0.07424437	0.118743674	0.062302801
chr7	71082343	71083913	151	2832.258078	0	0.222840731	0.163389723	0.18545489	0.161088276	0.230904904	0.069816628
chr5	180486393	180488203	133	2832.2254	0	0.149092602	0.144702689	0.136215596	0.081145305	0.118534818	0.067947298
chr2	226039802	226041559	139	2832.197086	0	0.178250102	0.122877206	0.143461699	0.129914467	0.171345042	0.055372897
chr2	104315970	104317707	123	2832.16457	0	0.155029067	0.119530027	0.144933677	0.118421185	0.108398949	0.046630118
chr5	125832765	125834536	136	2832.155145	0	0.1628304	0.109288273	0.143934626	0.113984005	0.119106805	0.053542127
chr4	175248619	175250818	157	2832.149414	0	0.13450556	0.104186803	0.098153861	0.078123869	0.120715566	0.056381691
chr11	122251486	122253377	134	2832.102313	0	0.092370726	0.091606417	0.067603138	0.072958945	0.050450285	0.04192044
chr2	188786228	188788129	146	2831.907948	0	0.162162474	0.109653052	0.138255078	0.112196726	0.141043734	0.052509422
chr12	91526592	91528639	133	2831.900037	0	0.166406453	0.12034161	0.150463156	0.105597555	0.135432232	0.060808897
chr16	87024712	87026656	164	2831.888105	0	0.170961162	0.129141083	0.151394776	0.124592979	0.171133458	0.046540479
chr3	159117108	159118920	128	2831.87654	0	0.092358831	0.085560475	0.069239935	0.075953017	0.047704436	0.044654396
chr17	1906158	1907644	95	2831.775356	0	0.022209138	0.018627331	0.025734817	0.031824165	0.072671265	0.054043934
chr10	53117258	53119046	115	2831.721779	0	0.147680787	0.114264741	0.133403049	0.08961132	0.101003201	0.058069468
chr5	112924383	112926133	138	2831.71096	0	0.158613073	0.100046006	0.144972779	0.13513045	0.120407023	0.058567067
chr1	80339136	80340886	103	2831.676755	0	0.139698056	0.119324856	0.133020288	0.116932225	0.088242536	0.05145552
chr9	114513288	114514951	158	2831.676542	0	0.160070219	0.113491493	0.124035283	0.115250102	0.15486529	0.046578726
chr6	53302405	53304093	127	2831.617921	0	0.098079495	0.071841727	0.084888885	0.110593909	0.05802896	0.05256495
chr5	171345326	171346761	135	2831.600704	0	0.158845312	0.115091587	0.119144996	0.089056906	0.132229764	0.069788406
chr2	128359485	128361310	143	2831.559812	0	0.209898782	0.151310723	0.178135626	0.151005156	0.219652652	0.068647496
chr7	76821553	76823545	148	2831.540688	0	0.174097359	0.140299954	0.14399545	0.108431685	0.139399707	0.065665674
chr10	51313190	51315040	138	2831.513882	0	0.119982595	0.06584502	0.079002962	0.111564829	0.128587894	0.062742874
chr2	122366348	122368425	144	2831.44921	0	0.114790081	0.072349131	0.076866405	0.083385999	0.117696388	0.045347258
chr12	44573399	44575234	122	2831.428728	0	0.08368738	0.051903929	0.076382683	0.12899607	0.096344534	0.077092141
chr6	2599362	2601397	158	2831.383722	0	0.157644841	0.128048053	0.122882549	0.092580249	0.142483277	0.065064592
chr11	61634808	61636847	162	2831.34624	0	0.161406271	0.102726963	0.093572636	0.114206682	0.131771573	0.067833635
chr7	16930220	16932166	140	2831.282522	0	0.14391652	0.09925375	0.125401569	0.085190076	0.135919344	0.058726444
chr18	37861325	37863412	136	2831.27419	0	0.195076862	0.155553989	0.148884848	0.140861215	0.193934357	0.054215647
chr9	105077608	105079714	149	2831.23199	0	0.21534124	0.175958579	0.206808769	0.155115956	0.231399776	0.07628382
chr6	114892289	114893948	130	2831.213559	0	0.169577423	0.123272391	0.15153425	0.143356882	0.190873202	0.067600811
chr9	103983083	103985023	131	2831.200392	0	0.129977291	0.089515729	0.103159882	0.082894723	0.083075153	0.047082568
chr11	26201317	26203535	147	2831.175359	0	0.123991064	0.085429384	0.090450138	0.086406043	0.080777088	0.043213976
chr4	62219944	62222014	143	2831.128423	0	0.138840887	0.104366321	0.125374857	0.095520296	0.099861474	0.043320591
chr2	207373963	207375585	148	2831.076449	0	0.104248168	0.08274046	0.084108762	0.071313556	0.125471002	0.054157446
chr3	182517972	182519722	121	2831.06084	0	0.199939089	0.176586659	0.164765983	0.148322158	0.146849819	0.05308927
chr11	79240183	79242289	160	2831.010632	0	0.135393318	0.097923191	0.076737789	0.106375439	0.10190497	0.058655528
chr4	185984406	185986851	125	2830.993071	0	0.064364998	0.041777681	0.045239605	0.036725604	0.085364119	0.048638515
chr4	125111930	125114145	142	2830.93923	0	0.161201942	0.130592466	0.140871265	0.112389013	0.121890494	0.048812929
chr5	135329394	135331188	138	2830.936449	0	0.11052039	0.082331974	0.089063685	0.076200377	0.064667614	0.045852776
chr5	161640474	161642537	142	2830.933079	0	0.143021726	0.094709605	0.116975899	0.08548556	0.115416198	0.057536165
chr12	59338047	59340121	144	2830.859936	0	0.136111589	0.081283242	0.111268849	0.083206975	0.105675154	0.054828347
chr3	158919216	158921157	131	2830.841235	0	0.15396865	0.113156828	0.138672539	0.111861087	0.106272751	0.047695899
chr15	81781786	81783718	156	2830.837341	0	0.131625366	0.103183473	0.115026852	0.086336587	0.142699833	0.056363246
chr3	112557502	112559132	128	2830.783615	0	0.088856884	0.065648057	0.088224275	0.050630395	0.045520175	0.043336708
chr6	91853520	91855794	142	2830.779236	0	0.157151427	0.104484593	0.14238779	0.107017519	0.131495146	0.052666833
chr12	118680757	118683218	165	2830.776717	0	0.15281727	0.115797659	0.126096353	0.108695468	0.122117825	0.044121803
chr2	180543075	180545128	134	2830.757541	0	0.178900425	0.129509794	0.162928638	0.111754613	0.158705657	0.067145812
chr14	23342295	23344206	123	2830.70582	0	0.091718623	0.0513072	0.058821576	0.04058257	0.092296096	0.051713526
chr6	31725219	31726935	132	2830.678774	0	0.160405753	0.136173901	0.136175908	0.088324837	0.099334713	0.072080917
chr22	20288194	20290066	165	2830.675579	0	0.194792616	0.148350775	0.175200253	0.169722644	0.210609391	0.062258616
chr4	36580647	36582108	114	2830.662477	0	0.075450824	0.074402538	0.064992838	0.06947915	0.112310143	0.047317305
chr15	98673421	98675275	119	2830.658298	0	0.107260681	0.073465452	0.101153405	0.114914149	0.136153792	0.062688341
chr17	76678101	76679741	138	2830.654261	0	0.072492223	0.052162091	0.07855451	0.04201177	0.027571522	0.050982988
chr21	14770515	14772190	121	2830.649241	0	0.16743368	0.116489669	0.131743402	0.12360809	0.175118802	0.058629133
chr8	828215	830246	134	2830.584061	0	0.128865821	0.078522789	0.119200821	0.135926753	0.095530205	0.057403964
chr17	71893892	71895668	156	2830.577237	0	0.162355237	0.134610389	0.152553216	0.121505917	0.185033301	0.063527384
chr1	60260603	60262362	156	2830.576104	0	0.171192679	0.140733517	0.136310252	0.108409119	0.137544999	0.06278356
chr13	32282351	32283968	134	2830.525057	0	0.089209805	0.061808665	0.07306821	0.055782745	0.044656832	0.044552973
chr22	39824112	39826251	130	2830.510174	0	0.149964133	0.104783356	0.128927079	0.095290343	0.155474607	0.060184263
chr17	49028721	49030862	147	2830.487923	0	0.264005667	0.203372004	0.236385808	0.186394622	0.258689079	0.077611045
chr18	78074387	78076112	110	2830.462188	0	0.207048437	0.159541159	0.177979281	0.150000895	0.162690974	0.057047541
chr6	123591344	123593342	153	2830.443699	0	0.193617699	0.162841265	0.172755927	0.133794738	0.164023542	0.059822961
chr2	199487975	199490052	149	2830.403576	0	0.192900503	0.14847591	0.169980341	0.131186007	0.159833515	0.061714496
chr7	151410768	151412149	96	2830.38539	0	0.13855116	0.11047008	0.112513929	0.120773799	0.191618349	0.081148269
chr12	84700962	84702746	146	2830.371899	0	0.189168625	0.149758846	0.168027468	0.130205638	0.152329919	0.058962987
chr8	23860737	23863197	167	2830.348605	0	0.148194226	0.113007893	0.116470124	0.100060244	0.112681907	0.048133982
chr12	119856691	119858184	131	2830.317044	0	0.140598537	0.167567781	0.114295922	0.11013752	0.101173534	0.066394247
chr8	74938204	74940608	147	2830.292875	0	0.137896076	0.098962456	0.10171358	0.071236819	0.112980466	0.066659257
chr4	147080898	147082607	143	2830.271316	0	0.229437889	0.205430014	0.181921895	0.168927645	0.194799951	0.060510244
chr8	34645384	34647477	151	2830.248384	0	0.142999035	0.098905971	0.099999478	0.089460984	0.12959379	0.053538051
chr8	30895523	30897331	126	2830.196527	0	0.182962793	0.141145267	0.141268607	0.116492458	0.132085137	0.066470335
chr16	25494381	25496333	146	2830.169779	0	0.145096969	0.093229525	0.110343134	0.093678221	0.130365877	0.051867444
chr3	88255772	88257869	120	2830.127828	0	0.145147804	0.133039202	0.138098039	0.145370707	0.187246624	0.054207423
chr9	83824690	83826928	148	2830.046931	0	0.114925235	0.083621661	0.102943726	0.060219449	0.075767505	0.054705786
chr18	38937346	38939103	134	2830.006041	0	0.194626754	0.13211345	0.159578499	0.148489163	0.173409635	0.062513303
chr11	71782338	71784210	149	2829.929672	0	0.15283931	0.111967109	0.118626861	0.121650434	0.106691839	0.046147471
chr7	23471902	23473518	97	2829.887927	0	0.083742049	0.061590509	0.127452488	0.1385397	0.11329689	0.076949191
chr12	57476830	57478657	131	2829.882377	0	0.120253541	0.109014329	0.129563194	0.167626842	0.161940476	0.058612513
chr1	151133687	151135342	146	2829.798929	0	0.055851945	0.046688922	0.063357166	0.057725402	0.092316053	0.045627131
chr18	75318582	75320809	159	2829.768897	0	0.168614048	0.140101116	0.157199165	0.149171271	0.193414202	0.053313085
chr5	51284643	51286715	129	2829.704741	0	0.142922176	0.106058086	0.116758379	0.110158194	0.095874832	0.047047345
chr5	62098522	62100327	152	2829.63428	0	0.188417888	0.151978733	0.159786141	0.131438167	0.182132853	0.056979721
chr1	73531892	73534010	113	2829.627132	0	0.137546182	0.077540623	0.095802176	0.078444828	0.105139242	0.060005559
chr12	9612851	9614359	162	2829.516551	0	0.117601858	0.077894311	0.089095032	0.06354289	0.108184402	0.054058968
chr11	94479207	94481124	153	2829.471271	0	0.08906988	0.057403425	0.066103587	0.060574106	0.044491792	0.044578088
chr21	42836210	42837785	129	2829.444414	0	0.138023369	0.092542398	0.1053071	0.085567439	0.089706763	0.05245593
chr8	132533013	132534634	117	2829.436716	0	0.193663393	0.150455502	0.174907524	0.195157289	0.13777181	0.057385479
chr10	108141654	108143634	135	2829.411669	0	0.125038503	0.081160718	0.104272337	0.120092478	0.139468486	0.058307768
chr10	93223640	93225588	161	2829.409526	0	0.165042525	0.116325671	0.124819804	0.100201387	0.141991102	0.064841138
chr5	73720462	73723061	158	2829.391864	0	0.182572392	0.101811371	0.148694668	0.13888789	0.160592151	0.080761021
chr15	67860064	67861880	160	2829.365944	0	0.145818935	0.119851129	0.128077748	0.136306787	0.170834636	0.050983507
chr6	49947608	49949743	141	2829.334663	0	0.145195557	0.086664979	0.11026596	0.092842322	0.115852989	0.058530578
chr11	43863808	43865901	143	2829.307191	0	0.112289761	0.064739465	0.079051088	0.05959803	0.104375335	0.052691731
chr15	91489157	91491115	128	2829.279677	0	0.102707931	0.066656333	0.08568561	0.05663541	0.11540205	0.05876664
chr2	66361672	66363258	128	2829.259501	0	0.280350897	0.243369029	0.262465557	0.190909494	0.257135741	0.089441403
chr2	101626539	101628497	158	2829.234192	0	0.203347743	0.145702679	0.188690353	0.140069362	0.182355254	0.063278381
chr4	114201002	114202752	121	2829.211256	0	0.15588405	0.198842041	0.141018477	0.114113293	0.158352518	0.084728749
chr4	189340268	189342179	134	2829.203282	0	0.103194425	0.06809074	0.090414883	0.104546006	0.123064969	0.054974229
chr12	44445886	44448245	168	2829.181498	0	0.134311146	0.099040776	0.115634339	0.082012788	0.126324822	0.052298358
chr2	87454830	87456985	124	2829.164292	0	0.061371899	0.057977032	0.064166698	0.112611115	0.040814	0.071797114
chr6	166120340	166122102	146	2829.030184	0	0.186929262	0.144308698	0.156271764	0.132759822	0.182107354	0.054169441
chr9	115780639	115782839	143	2829.004411	0	0.192314208	0.147701825	0.156546665	0.112640583	0.158392456	0.079673625
chr9	137682934	137684786	128	2828.919387	0	0.130089415	0.08839645	0.106808937	0.091624999	0.081508081	0.048581334
chr3	84214827	84216494	152	2828.869618	0	0.115521147	0.085124841	0.090710437	0.060951355	0.114988132	0.054569791
chr16	19099436	19101245	153	2828.862901	0	0.146861593	0.09989133	0.120646699	0.086496182	0.115096084	0.06036541
chr9	135522085	135524014	128	2828.858505	0	0.122572444	0.085454361	0.139379597	0.147238653	0.155091842	0.069637481
chr5	21080041	21081974	142	2828.823344	0	0.140903472	0.099686812	0.1160399	0.095283254	0.099097762	0.045620218
chr1	18699517	18701562	144	2828.805337	0	0.208993204	0.14313596	0.18254977	0.15025196	0.192225517	0.065857245
chr12	101561242	101563012	164	2828.783846	0	0.169377387	0.13186885	0.132882413	0.143099946	0.184283828	0.052414979
chr7	148077261	148079345	158	2828.735081	0	0.136320212	0.133433474	0.128222842	0.162552299	0.170113834	0.041890992
chr3	176873833	176875392	144	2828.724125	0	0.137650104	0.099242422	0.113667099	0.087507707	0.143803672	0.056295965
chr1	207940851	207942382	127	2828.717114	0	0.128456878	0.086000215	0.132525547	0.14202704	0.148932551	0.062932336
chr4	80363558	80365120	132	2828.683	0	0.127507887	0.076713225	0.098698108	0.091754338	0.090101576	0.050794662
chr20	54620261	54622064	132	2828.656707	0	0.09150865	0.101213454	0.072237895	0.122797927	0.129748205	0.057510311
chr5	52850590	52852600	117	2828.512655	0	0.145627595	0.100186743	0.102242481	0.087385542	0.105007806	0.058242052
chr8	139358670	139360625	145	2828.506899	0	0.149748565	0.11727556	0.126649423	0.084504066	0.116458594	0.065244498
chr4	160792502	160794661	148	2828.424414	0	0.128579711	0.086239215	0.099689239	0.082537869	0.12229018	0.046041842
chr11	107823853	107826081	156	2828.41158	0	0.171847315	0.121828753	0.144341555	0.138976546	0.184223221	0.062394468
chr18	42582007	42583865	125	2828.379182	0	0.16898213	0.119827966	0.142689406	0.118406565	0.125927398	0.050575564
chr1	17723167	17725163	130	2828.258557	0	0.24148711	0.179877634	0.200814316	0.19017963	0.195250595	0.061609476
chr16	12143368	12145648	144	2828.234576	0	0.187715476	0.136316948	0.155655744	0.138464227	0.175535281	0.051398528
chr8	116340235	116341879	152	2828.206842	0	0.121351047	0.113130866	0.126760942	0.105419939	0.153634132	0.048214193
chr15	45105295	45106934	140	2828.125853	0	0.141497573	0.108911635	0.134999451	0.110997403	0.161453676	0.05254204
chr3	191537171	191538960	127	2828.107884	0	0.14644849	0.119019395	0.128217318	0.079597231	0.111310681	0.066851259
chr1	164556462	164557988	97	2828.091857	0	0.113748485	0.116485462	0.135988061	0.131062856	0.177328161	0.063579676
chr3	126244606	126246677	133	2827.99856	0	0.16696801	0.128378534	0.143693411	0.113434881	0.167666725	0.054231844
chr4	182513632	182515711	134	2827.983715	0	0.112828719	0.072294233	0.103600117	0.124395013	0.081605035	0.052100781
chr4	98720783	98722372	116	2827.978045	0	0.133714119	0.086729366	0.103826998	0.0999046	0.14017745	0.053448084
chr6	81940273	81942187	159	2827.968263	0	0.178009315	0.129461656	0.156061585	0.109388825	0.153816951	0.06862049
chr3	61821310	61822969	100	2827.941381	0	0.098430455	0.064909655	0.074715694	0.071346169	0.120875228	0.055965573
chr9	107129698	107131455	147	2827.905662	0	0.268317069	0.210280682	0.2409641	0.20311391	0.274873784	0.071759874
chr10	73988856	73990765	142	2827.889387	0	0.145486919	0.115077021	0.130051022	0.101591641	0.15886703	0.057275388
chr20	36561856	36563535	142	2827.88079	0	0.165540427	0.121672341	0.13874806	0.097108985	0.152224895	0.068431442
chr5	167128127	167130251	141	2827.80255	0	0.164759704	0.127002277	0.14326393	0.116850564	0.122274053	0.04790914
chr8	4283386	4285336	164	2827.795439	0	0.081930029	0.049466494	0.076446285	0.119872122	0.091557226	0.070405628
chr11	90930152	90932054	159	2827.78219	0	0.150253226	0.115998507	0.134715542	0.09817099	0.153727063	0.055556072
chr14	36686982	36688926	165	2827.762573	0	0.17724396	0.156094081	0.183995545	0.152381175	0.206764577	0.054383402
chr10	117752735	117754247	114	2827.749952	0	0.205525136	0.179547465	0.202336818	0.193922006	0.155091193	0.050433942
chr4	120449936	120452224	138	2827.727156	0	0.160371693	0.127009784	0.12988808	0.101545519	0.127190169	0.058826173
chr3	118500315	118502150	126	2827.717875	0	0.183648104	0.139739223	0.154943618	0.139479199	0.202756396	0.063277196
chr10	66235515	66237408	138	2827.679635	0	0.138135001	0.113204091	0.129870292	0.109176801	0.16096866	0.051791858
chr6	18715833	18717913	135	2827.618261	0	0.181249842	0.158177366	0.157642872	0.121593407	0.140691712	0.059656435
chr6	142609145	142611223	140	2827.532806	0	0.101042062	0.082541585	0.093491682	0.067650535	0.123136967	0.055486432
chr17	36336879	36338398	134	2827.525237	0	0.212242571	0.13528466	0.167715633	0.117366098	0.212423752	0.095057654
chr13	110755683	110757746	135	2827.511464	0	0.205726957	0.163701731	0.195085681	0.13422729	0.167932571	0.071499667
chr4	85133816	85135789	140	2827.449601	0	0.157935475	0.1454817	0.134475634	0.095195794	0.123140746	0.062739682
chr10	13539314	13541028	122	2827.445008	0	0.169266692	0.133122769	0.156322225	0.128365552	0.121764647	0.047502045
chr12	103040437	103042601	146	2827.324133	0	0.187997123	0.139964963	0.177793124	0.144745519	0.189057619	0.049092657
chr11	13358727	13360511	135	2827.29626	0	0.049666262	0.058924548	0.053436802	0.101287515	0.032744452	0.068543063
chr7	40445293	40447352	160	2827.290724	0	0.122217993	0.07519895	0.103499284	0.07245948	0.100276826	0.049758513
chr4	48324237	48326153	142	2827.246998	0	0.130251118	0.094365896	0.107235183	0.084936942	0.134573303	0.049636361
chr14	86466386	86468245	125	2827.242982	0	0.154478117	0.148320227	0.152261393	0.105661709	0.1154277	0.048816408
chr10	36058149	36059902	146	2827.088888	0	0.183881888	0.151387704	0.14874891	0.130026648	0.139306314	0.05385524
chr7	41544489	41546789	118	2827.074075	0	0.135012413	0.12030511	0.147559494	0.105295237	0.093031054	0.05452844
chr1	159034823	159036710	144	2826.885117	0	0.14886972	0.122857476	0.126118153	0.111508568	0.102445568	0.046424152
chr10	36852579	36854928	153	2826.881436	0	0.136606619	0.090880205	0.107864507	0.081932994	0.101772378	0.054673625
chr18	22384924	22386682	127	2826.814063	0	0.127748113	0.080125296	0.103977028	0.096967432	0.08291916	0.047622817
chr19	6702974	6704998	163	2826.76254	0	0.10912266	0.079767159	0.110108594	0.076689647	0.123430588	0.046740941
chr7	125141921	125143969	125	2826.755759	0	0.165421343	0.135557353	0.158653543	0.119305608	0.120955886	0.046115735
chr9	21198666	21200695	150	2826.74652	0	0.111536799	0.062431328	0.076556876	0.054312173	0.089523127	0.057224626
chr11	71083668	71085550	150	2826.664528	0	0.187529848	0.147885533	0.155996155	0.115604918	0.181996875	0.07192493
chr2	65525357	65527386	128	2826.630995	0	0.116209662	0.116708274	0.093292295	0.120034124	0.151513242	0.058220947
chr9	30303292	30305403	158	2826.574937	0	0.146867507	0.10315887	0.116504351	0.089575713	0.132127751	0.057291795
chr5	177089116	177091156	146	2826.560038	0	0.216545368	0.154825031	0.192193111	0.167280559	0.186082273	0.061720337
chr1	203543344	203545354	156	2826.479709	0	0.117226736	0.093927838	0.107586009	0.103680791	0.142375516	0.048447678
chr3	190774887	190776890	133	2826.377416	0	0.131178666	0.063417191	0.110001213	0.089035199	0.117202865	0.067761475
chr9	91989612	91991706	140	2826.220301	0	0.129816745	0.090567134	0.100297811	0.06780184	0.121111661	0.062014905
chr4	117057341	117059520	148	2826.204554	0	0.163582045	0.134723711	0.158768228	0.101949601	0.143886526	0.061632444
chr1	89107559	89109853	157	2826.177648	0	0.132608907	0.095398043	0.099854483	0.069364362	0.10474586	0.063244545
chr5	53179327	53181342	142	2826.094647	0	0.164423845	0.122608962	0.141248501	0.114567546	0.123878714	0.049856298
chr7	34771238	34773210	154	2826.065773	0	0.113136571	0.070556954	0.09752773	0.082830415	0.120798643	0.050241689
chr12	6234007	6235748	127	2826.065341	0	0.119078869	0.081653138	0.125169133	0.124327316	0.141286192	0.059633054
chr4	121057915	121059718	127	2825.982149	0	0.157453924	0.118883665	0.136316507	0.10599879	0.117205708	0.051455134
chr7	134233322	134235297	151	2825.911992	0	0.167572765	0.118641366	0.130426298	0.099187303	0.13497492	0.068385463
chr9	125987116	125989103	150	2825.85448	0	0.260703046	0.212792294	0.247452122	0.199157906	0.215654418	0.06154514
chr22	39785741	39787539	150	2825.832291	0	0.139363574	0.090005743	0.11336275	0.082182722	0.139723512	0.057540791
chr8	15920018	15921806	126	2825.825132	0	0.127473105	0.082147553	0.072453337	0.072670154	0.112866754	0.055019769
chr1	53422342	53424695	155	2825.802706	0	0.228283492	0.177012351	0.202129638	0.157021082	0.219374228	0.07126241
chr5	10684012	10685825	151	2825.670826	0	0.182958189	0.13709759	0.155806082	0.121451317	0.169079837	0.061506872
chr5	29028550	29030785	147	2825.668709	0	0.163069592	0.124735599	0.117830933	0.111888077	0.127054482	0.051181515
chr10	51383156	51384999	127	2825.657471	0	0.175256365	0.122618682	0.120217038	0.106971677	0.135941362	0.068284688
chr2	22490047	22491893	139	2825.65574	0	0.124421585	0.077216022	0.086953276	0.070298987	0.088440673	0.054122598
chr7	121039244	121041441	141	2825.652042	0	0.16245721	0.121449212	0.135158562	0.112098501	0.121545914	0.05035871
chr7	147611319	147612797	107	2825.632232	0	0.109945429	0.0768927	0.095373955	0.120671878	0.138468027	0.061575328
chr6	162531228	162533089	150	2825.574486	0	0.171005205	0.106653231	0.127365532	0.103020636	0.147889058	0.06798457
chr13	30449007	30451515	164	2825.564227	0	0.137849589	0.110344833	0.115574952	0.096019506	0.099005533	0.041830083
chr14	82251815	82254120	144	2825.534696	0	0.135210682	0.082754955	0.119392912	0.129119913	0.137222317	0.054467362
chr5	17481677	17483804	126	2825.520236	0	0.177926098	0.109120583	0.163473744	0.124192848	0.175051142	0.068805515
chr5	88327096	88328890	146	2825.398052	0	0.120893472	0.080715572	0.110825738	0.083223728	0.080105487	0.040787985
chr4	27539053	27541035	129	2825.342889	0	0.152585956	0.109827317	0.105960377	0.118140521	0.154746655	0.048786278
chr7	83454257	83455673	93	2825.335066	0	0.12722765	0.117333942	0.133795927	0.117817696	0.176159524	0.058825581
chr5	154003007	154005049	156	2825.325308	0	0.139127786	0.11582377	0.111368404	0.076611499	0.108099288	0.062516287
chr15	75960927	75963036	139	2825.295694	0	0.102011413	0.069568327	0.068984189	0.05157948	0.108527416	0.056947937
chr5	127400696	127402310	110	2825.260308	0	0.105386462	0.094908441	0.081694871	0.107670519	0.14083515	0.059140278
chr1	110331781	110333501	137	2825.249048	0	0.125113201	0.078294726	0.116048167	0.107936007	0.137352957	0.059058231
chr10	99968688	99970710	156	2825.23799	0	0.144778345	0.100190175	0.136433774	0.080072738	0.125935617	0.064705607
chr4	123375253	123377562	131	2825.212161	0	0.148460099	0.107013611	0.120643038	0.083584661	0.117629252	0.064875438
chr8	126166794	126168779	135	2825.186028	0	0.129444894	0.082913224	0.110732576	0.100210249	0.146379846	0.063466622
chr4	188282437	188284632	149	2825.169933	0	0.153066859	0.110521136	0.13542487	0.135374731	0.159381546	0.048860409
chr12	66175768	66177854	136	2825.157126	0	0.157107577	0.11149457	0.129928886	0.097431783	0.146592812	0.059675795
chr16	16581031	16582896	136	2825.1005	0	0.148638185	0.119655442	0.117299554	0.080570388	0.143626013	0.068067797
chr10	410055	411609	119	2825.08236	0	0.090938169	0.044636564	0.060781553	0.062512948	0.041319905	0.049618263
chr21	28443351	28445202	152	2825.060124	0	0.154188953	0.109287699	0.136385274	0.103280846	0.114500112	0.050908107
chr8	24784386	24786196	144	2825.019546	0	0.120198169	0.07725632	0.076374776	0.062003586	0.102213206	0.058194583
chr12	114907014	114909034	127	2824.976624	0	0.104614847	0.103233657	0.087065821	0.089812315	0.137401445	0.050335624
chr2	99733339	99735891	134	2824.967123	0	0.138799583	0.11506649	0.151219541	0.144014196	0.170758008	0.055691518
chr6	86567368	86569179	130	2824.956666	0	0.152056482	0.105977041	0.127013109	0.080872474	0.147676812	0.071184007
chr13	110787502	110788869	114	2824.912002	0	0.135128715	0.09920648	0.110671889	0.062502304	0.119423012	0.072626411
chr2	184270783	184272526	148	2824.895865	0	0.166969951	0.125939168	0.133996704	0.117216631	0.127478802	0.04975332
chr16	6308160	6310214	144	2824.858559	0	0.091616412	0.07500954	0.083750453	0.126791881	0.06241742	0.064374461
chr14	95058225	95059732	123	2824.811128	0	0.183963061	0.141354496	0.159862535	0.145145696	0.137260796	0.046702265
chr15	52585095	52587079	152	2824.785597	0	0.092625674	0.060819235	0.082855039	0.062094654	0.047294461	0.045331213
chr2	230693639	230695493	149	2824.619838	0	0.189140501	0.131035742	0.165268034	0.133319827	0.156350914	0.058104759
chr6	55782059	55783790	125	2824.579004	0	0.191837308	0.160155973	0.167865761	0.129818495	0.152593764	0.062018812
chr12	25180650	25182484	149	2824.578966	0	0.104264049	0.067916668	0.082294202	0.053670283	0.102460822	0.050593766
chr13	95296273	95297796	140	2824.567567	0	0.170684139	0.122055593	0.148874525	0.11740242	0.175457703	0.058055282
chr8	104025683	104027907	143	2824.533583	0	0.076254957	0.112847802	0.062188911	0.056274193	0.056370402	0.056573609
chr17	54141846	54143371	120	2824.521947	0	0.119000384	0.097746261	0.111579775	0.101701245	0.152428782	0.054682521
chr10	76812221	76814089	137	2824.498608	0	0.130736146	0.081090271	0.106117149	0.100722648	0.135870832	0.054780561
chr11	132819124	132821023	128	2824.498391	0	0.072950488	0.057564678	0.084481369	0.109874343	0.107912975	0.052309665
chr10	115042306	115044146	162	2824.463738	0	0.119361421	0.079303626	0.08030169	0.091252736	0.122531145	0.043227519
chr15	57299663	57301059	104	2824.451417	0	0.144052097	0.093524103	0.139443293	0.118637426	0.094177052	0.050527994
chr9	102207833	102209866	130	2824.436684	0	0.156764385	0.094578256	0.127488447	0.110106612	0.133286198	0.062186128
chr7	149401831	149403714	143	2824.420545	0	0.14078234	0.114618869	0.144086554	0.122342944	0.095586651	0.048499903
chr10	108980399	108982279	136	2824.412292	0	0.224064059	0.174241833	0.190686562	0.14415612	0.206340814	0.079907939
chr2	36598817	36600489	125	2824.356121	0	0.13154292	0.111305374	0.132966466	0.11502599	0.175031997	0.063726623
chr22	47738129	47739789	117	2824.328424	0	0.19387366	0.150137606	0.206309176	0.169334536	0.221897346	0.07175974
chr16	19576241	19577860	136	2824.262313	0	0.078090432	0.043116838	0.069597784	0.043567705	0.03141764	0.046672791
chr4	150717461	150719294	158	2824.20237	0	0.143304499	0.098560561	0.119789648	0.10952588	0.108010771	0.044743938
chr14	77160564	77162347	136	2824.193045	0	0.150679663	0.107125035	0.120180558	0.082659636	0.134048313	0.068020027
chr3	112196235	112198760	126	2824.136788	0	0.096056653	0.066605558	0.071894953	0.05476405	0.109586651	0.054822601
chr7	109549067	109550836	115	2824.126634	0	0.067038585	0.05349739	0.082609411	0.092050955	0.10683555	0.053338161
chr7	131404805	131406689	101	2824.06115	0	0.113806225	0.073256546	0.087948741	0.067120029	0.125856171	0.058736142
chr10	49116973	49118621	132	2824.052518	0	0.159372711	0.115862098	0.160531784	0.098001643	0.155105681	0.062530141
chr7	25537857	25539597	139	2824.001881	0	0.154883372	0.10558867	0.117299845	0.118497195	0.153769113	0.049294703
chr19	40435577	40437413	121	2823.982516	0	0.135376118	0.088707109	0.087611312	0.085166232	0.090180121	0.050209886
chr17	15951767	15953820	142	2823.978599	0	0.182570676	0.129798631	0.174454691	0.180052374	0.200681999	0.070883369
chr12	38128072	38130025	151	2823.954834	0	0.088693648	0.051215853	0.053777634	0.030479764	0.067702713	0.058213884
chr4	79803401	79805208	139	2823.945436	0	0.122035338	0.095303216	0.111337713	0.072873091	0.083462881	0.049162247
chr2	52824921	52826834	136	2823.908971	0	0.140271025	0.094457789	0.10286677	0.078169876	0.106429057	0.062101149
chr17	69903066	69904940	146	2823.817155	0	0.233973715	0.179451117	0.207355825	0.170965387	0.208569061	0.063008328
chr14	94832590	94834585	151	2823.812437	0	0.156310857	0.120886877	0.138722231	0.110943638	0.160380862	0.049437223
chr9	3686157	3688202	125	2823.742351	0	0.151536326	0.09733597	0.127137759	0.09574939	0.108171065	0.055786937
chr7	156024980	156026490	124	2823.726242	0	0.131947815	0.092744534	0.131499835	0.116714278	0.152382267	0.059637733
chr1	100734287	100736246	141	2823.681801	0	0.128130889	0.092477856	0.081154617	0.07622166	0.087716552	0.051909229
chr3	78482504	78484386	120	2823.667327	0	0.103307131	0.08842709	0.100130246	0.104809395	0.138833903	0.050406813
chr13	100052431	100054122	125	2823.595935	0	0.212801933	0.155097544	0.188789871	0.150348832	0.178355943	0.062453101
chr20	40220471	40222161	131	2823.575871	0	0.21050376	0.191671277	0.176098761	0.141401305	0.167574145	0.069102455
chr12	20953350	20954792	151	2823.506778	0	0.101863388	0.066825043	0.073535099	0.043498042	0.090748537	0.058365345
chr20	9898186	9899922	122	2823.496809	0	0.113402194	0.14425929	0.133918504	0.125953129	0.163680857	0.050278664
chr15	49877482	49879749	159	2823.481438	0	0.157969892	0.097242729	0.116861664	0.121533992	0.149023846	0.060727164
chr12	25531329	25533796	131	2823.473447	0	0.143572553	0.106057333	0.114604606	0.076118668	0.11202482	0.067453885
chr3	41787992	41789810	143	2823.407045	0	0.120534967	0.087490258	0.106450823	0.10617208	0.076927528	0.043607439
chr2	121263586	121265268	150	2823.387258	0	0.195727935	0.17048498	0.184436682	0.17317866	0.152285257	0.043442678
chr9	89187148	89189057	132	2823.37401	0	0.099783572	0.074958089	0.078072919	0.10796721	0.127616214	0.052658125
chr7	67096895	67098729	127	2823.346996	0	0.126540683	0.078885044	0.109243191	0.100842879	0.135725086	0.056840041
chr3	76264851	76267062	148	2823.327819	0	0.188429511	0.151480777	0.183238018	0.128339014	0.175927261	0.060090497
chr18	33028820	33031559	136	2823.294322	0	0.116299098	0.07006466	0.074573617	0.062658682	0.085325963	0.053640416
chr3	118795312	118797290	144	2823.221488	0	0.16609913	0.120531387	0.122969198	0.107534348	0.142055107	0.058564783
chr18	56006587	56008970	159	2823.214599	0	0.181507521	0.121702646	0.164673359	0.137310946	0.165779949	0.059804874
chr21	30986444	30988568	162	2823.212575	0	0.195167572	0.150042786	0.185911696	0.160730628	0.201516471	0.051473686
chr5	54974220	54976130	157	2823.186395	0	0.181580177	0.14133708	0.14742887	0.110689235	0.14699168	0.070890942
chr4	20202292	20204175	145	2823.149367	0	0.161689588	0.11338915	0.15974186	0.117821681	0.153793097	0.048300437
chr18	546457	548235	167	2823.125995	0	0.153319704	0.115362616	0.135496548	0.089224885	0.131916554	0.064094819
chr4	8354623	8356031	139	2823.095234	0	0.122011205	0.088936203	0.08229736	0.078813367	0.081243161	0.043197839
chr3	175568897	175570861	154	2823.086288	0	0.166482353	0.128267622	0.156352267	0.111894234	0.134700939	0.054588119
chr17	56690216	56691658	134	2823.066609	0	0.183782375	0.11635514	0.161314819	0.152236771	0.185017261	0.068662121
chr2	240356466	240358067	121	2823.057388	0	0.109615095	0.089062034	0.116377857	0.105241183	0.146474193	0.057412159
chr6	55176573	55178401	125	2823.050803	0	0.087012712	0.058115559	0.061830759	0.048365906	0.039524876	0.047487836
chr7	121836396	121838292	112	2823.013094	0	0.074254867	0.040991275	0.061402512	0.082866104	0.101503484	0.060512209
chr4	137981613	137983461	119	2822.96176	0	0.127838684	0.100766224	0.109646359	0.081897187	0.082846477	0.045941497
chr6	55201555	55203825	143	2822.957703	0	0.152003062	0.124418865	0.119721943	0.084932366	0.134538475	0.067070697
chr7	81133697	81135432	137	2822.956203	0	0.206918578	0.150019274	0.179325432	0.156893663	0.193950926	0.056899305
chr12	47847108	47848961	161	2822.927176	0	0.23869056	0.181399218	0.199665575	0.167528205	0.208012719	0.071162355
chr7	79062700	79064436	127	2822.924011	0	0.057200959	0.043403402	0.083208189	0.111238361	0.084607813	0.067834959
chr4	169928560	169930549	156	2822.910473	0	0.161081021	0.097779759	0.135179325	0.141314548	0.131534553	0.063301262
chr4	87688141	87689964	138	2822.830178	0	0.154123383	0.114019929	0.138612653	0.111430839	0.16931593	0.057885091
chr1	247414458	247416375	149	2822.681158	0	0.157828868	0.14406683	0.149161319	0.113967629	0.182797497	0.068829868
chr4	183322393	183324737	161	2822.652435	0	0.146572446	0.10573621	0.114227674	0.125426142	0.152548482	0.046812272
chr12	59404752	59406721	134	2822.626791	0	0.192923455	0.149874953	0.167537139	0.149138211	0.150516361	0.043785245
chr5	124821356	124822899	111	2822.589567	0	0.133486661	0.089773405	0.103169037	0.101931422	0.144882398	0.055108993
chr1	221264526	221266338	130	2822.571613	0	0.125495779	0.067983731	0.107091623	0.110432151	0.126958373	0.058974643
chr1	215529492	215531382	132	2822.482136	0	0.192783142	0.14568881	0.168577685	0.144497315	0.148115464	0.048285827
chr7	126282514	126284783	159	2822.469439	0	0.120269287	0.084135746	0.096736927	0.074410099	0.080498842	0.045859188
chr17	78356769	78358274	119	2822.458366	0	0.067851917	0.048289888	0.073015816	0.136019231	0.073044367	0.087729344
chr11	118205984	118207778	141	2822.43259	0	0.098161991	0.079236098	0.079908829	0.060330783	0.117188926	0.056858143
chr6	135424971	135427496	153	2822.404994	0	0.084445492	0.103454117	0.059458157	0.034314519	0.072655348	0.069139597
chr5	164096623	164098714	140	2822.214388	0	0.152627088	0.116419999	0.122109046	0.111077506	0.108285639	0.044341448
chr1	83440576	83442177	147	2822.135343	0	0.189407266	0.156294941	0.171022353	0.126727333	0.151222528	0.062679934
chr2	22438895	22441315	168	2822.114696	0	0.140782069	0.10350699	0.124347156	0.091095867	0.137425525	0.049686203
chr4	110735775	110737748	127	2822.111715	0	0.181349905	0.146648721	0.166002699	0.121538382	0.194955092	0.07341671
chr10	91637473	91639782	147	2822.100057	0	0.198671479	0.14132271	0.173582966	0.149941994	0.150601344	0.057348769
chr12	14355115	14357016	142	2822.089389	0	0.098650511	0.073049671	0.091680224	0.06352667	0.117029455	0.053502785
chr16	83448928	83450480	111	2822.081378	0	0.142919647	0.150560283	0.136214917	0.120067373	0.182837002	0.062769629
chr7	124281616	124283593	111	2822.02318	0	0.148579803	0.135590884	0.138907898	0.104999404	0.101690712	0.046889091
chr13	74624925	74626509	126	2822.001615	0	0.107064248	0.101822608	0.125120153	0.119400223	0.146840968	0.04501836
chr1	198917260	198918988	126	2821.920837	0	0.038943151	0.049046791	0.057567186	0.054683751	0.086068976	0.047125825
chr12	98236317	98238225	143	2821.912745	0	0.211364974	0.189558801	0.212088321	0.15020984	0.209017144	0.061878481
chr7	96286969	96288521	151	2821.856179	0	0.154945285	0.11251661	0.1448714	0.087797462	0.130842327	0.067147823
chr1	54424118	54426173	168	2821.825591	0	0.19504348	0.146213648	0.164034806	0.132362317	0.188372924	0.062681164
chr4	108233918	108236330	149	2821.791126	0	0.127780952	0.095041079	0.104615413	0.064410214	0.108192307	0.063370738
chr4	131637432	131639461	162	2821.790437	0	0.096851885	0.057651022	0.061182432	0.045224175	0.069891266	0.05162771
chr19	5060084	5062217	143	2821.766119	0	0.096683867	0.056001409	0.079350027	0.067938211	0.101829869	0.04582846
chr5	176690942	176692568	129	2821.761582	0	0.151872505	0.109730691	0.127597975	0.115709135	0.160759278	0.051028587
chr20	13718610	13720589	122	2821.753973	0	0.123231641	0.083686463	0.095435727	0.076849583	0.072637468	0.050594173
chr2	26318235	26320401	151	2821.751133	0	0.192105573	0.147865747	0.183433293	0.14786314	0.199342195	0.051479056
chr8	10634479	10636161	147	2821.722673	0	0.180071416	0.133042648	0.176119739	0.150098118	0.20150777	0.068465122
chr4	136120806	136122547	140	2821.713348	0	0.140135757	0.082837376	0.118015658	0.103715611	0.111971842	0.05729838
chr5	25951939	25953824	129	2821.680095	0	0.157220219	0.111634968	0.143147702	0.102815758	0.119345767	0.054404462
chr20	61508480	61510303	159	2821.596064	0	0.165836245	0.110033334	0.107820309	0.126629937	0.152404646	0.058015937
chr3	194320382	194321797	126	2821.557001	0	0.103647576	0.07458399	0.082862322	0.072839973	0.122380069	0.049540096
chr3	81106053	81108107	158	2821.533174	0	0.152002432	0.122327245	0.126982324	0.117190046	0.169792313	0.052602267
chr16	84922179	84923642	129	2821.515219	0	0.167581857	0.113837151	0.169294166	0.151887921	0.181395372	0.067558222
chr12	126372296	126373898	141	2821.501053	0	0.127598955	0.103126061	0.136377331	0.102582936	0.1498778	0.047294864
chr8	48922722	48924113	127	2821.476736	0	0.220373881	0.159073267	0.188773825	0.148192525	0.169109162	0.072181356
chr10	93611729	93613838	162	2821.469808	0	0.166818489	0.127703502	0.14177161	0.099954855	0.143059721	0.066863634
chr10	116060452	116062126	125	2821.433783	0	0.12881521	0.09718943	0.129521816	0.129932437	0.157602853	0.060413422
chr7	65395721	65398029	128	2821.406645	0	0.06948879	0.057560376	0.075689542	0.064361127	0.105193491	0.047633115
chr13	75432248	75433730	135	2821.311018	0	0.143410424	0.114166219	0.119409709	0.080247504	0.110070376	0.06316292
chr7	43314109	43316021	149	2821.300826	0	0.088201026	0.092091705	0.07804402	0.117600901	0.060181553	0.057419348
chr12	90411027	90413899	156	2821.285805	0	0.140971562	0.105342715	0.124177968	0.081107846	0.115202039	0.059863716
chr18	68276278	68278060	139	2821.276577	0	0.116962334	0.074122691	0.086732618	0.067059092	0.113344328	0.049903241
chr5	10954438	10956128	143	2821.25548	0	0.174740404	0.127579704	0.142724069	0.113467077	0.157572958	0.061273327
chr7	81928888	81931077	139	2821.182841	0	0.160188339	0.119769482	0.138002483	0.094993245	0.128569167	0.065195094
chr2	126807107	126808994	137	2821.169119	0	0.126949384	0.079329239	0.095362642	0.095086898	0.128950066	0.049620827
chr17	62159604	62161591	148	2821.142232	0	0.126338349	0.086204644	0.119427739	0.102142783	0.142762244	0.0565576
chr2	17854177	17856001	111	2821.140987	0	0.157559384	0.105157735	0.127271071	0.101046444	0.114559394	0.05651294
chr21	41466898	41468671	155	2821.140206	0	0.143161158	0.083545978	0.137466609	0.159630991	0.138879256	0.076085013
chr3	29053536	29056166	130	2821.137409	0	0.113821816	0.071516404	0.084725429	0.050290334	0.097248083	0.063531482
chr2	64063130	64064769	125	2821.103629	0	0.144432905	0.10109422	0.136756199	0.130294412	0.16531032	0.0642161
chr1	33515099	33516587	124	2821.103528	0	0.103018656	0.071710992	0.068873655	0.062351504	0.053424282	0.049594373
chr16	84631698	84633401	156	2821.048794	0	0.196843063	0.138693091	0.175734455	0.135622263	0.187122263	0.061220799
chr5	101047213	101048885	135	2820.91056	0	0.162085348	0.128418678	0.142898198	0.099362592	0.161832539	0.062722756
chr6	1438941	1440426	130	2820.901415	0	0.179803633	0.132766773	0.164269927	0.173113763	0.129994782	0.04980885
chr4	106520757	106523283	147	2820.875673	0	0.174856912	0.132676029	0.150465718	0.108132564	0.156750243	0.066724348
chr7	144373340	144374784	117	2820.85376	0	0.155760485	0.117306722	0.128237328	0.112724609	0.081944314	0.073816172
chr4	92684745	92687163	140	2820.773516	0	0.101366724	0.088823246	0.083184714	0.071286914	0.059521684	0.041845041
chr10	50524045	50525895	149	2820.756194	0	0.103409768	0.068864787	0.105027574	0.106709171	0.065101811	0.04160736
chr14	63364288	63366082	114	2820.621396	0	0.07286116	0.054631509	0.056123677	0.058170991	0.103474357	0.048842847
chr4	17122059	17123460	121	2820.57642	0	0.083632222	0.05841689	0.069071301	0.067059091	0.108255374	0.049838485
chr6	93820977	93822732	125	2820.572459	0	0.135935424	0.086243004	0.105475184	0.077513854	0.100751825	0.05842157
chr13	35200352	35202215	101	2820.570548	0	0.085484872	0.049672706	0.069774931	0.092132058	0.110906895	0.061234189
chr7	90319515	90321152	133	2820.379192	0	0.176229369	0.138897064	0.174595953	0.12997427	0.188729154	0.058754884
chr2	155461270	155464107	134	2820.37495	0	0.109135258	0.06855754	0.069534244	0.054386296	0.068892228	0.054748962
chr11	121900848	121902490	144	2820.370596	0	0.191622982	0.158510258	0.173120308	0.138973229	0.206844364	0.067871135
chr1	149407045	149409224	146	2820.358411	0	0.14020321	0.167553985	0.133663868	0.146676576	0.184845337	0.051181469
chr2	197670607	197672609	152	2820.289593	0	0.193243813	0.157360904	0.181206854	0.119377507	0.164591131	0.073866306
chr2	29335740	29337424	121	2820.279644	0	0.214850817	0.196187045	0.189515896	0.159985109	0.157666913	0.057183903
chr16	60809175	60810631	107	2820.266052	0	0.108323267	0.061572777	0.085749585	0.09042678	0.126209989	0.064637212
chr4	105161049	105163040	113	2820.264947	0	0.105321107	0.088422114	0.096031536	0.063855898	0.060368577	0.04495253
chr6	37384761	37386839	147	2820.215301	0	0.108106067	0.069683405	0.096057412	0.069636587	0.067093683	0.041012384
chr4	36069363	36071301	135	2820.190889	0	0.086213869	0.078324706	0.096247374	0.102701499	0.053815867	0.048885632
chr4	150285237	150287031	133	2820.186516	0	0.125921939	0.095988927	0.118455428	0.106708296	0.082392239	0.0435297
chr17	65063603	65065492	146	2820.156471	0	0.202715887	0.148654346	0.173108782	0.145572257	0.183148101	0.05714363
chr15	30983761	30985390	139	2820.041721	0	0.124277603	0.102758462	0.13714712	0.091672243	0.157603806	0.065931563
chr2	103198793	103200475	140	2819.996085	0	0.13437275	0.095775998	0.130668435	0.100993148	0.152901332	0.057125334
chr4	148522077	148523612	118	2819.956267	0	0.118356242	0.090269491	0.13283934	0.120455789	0.15185852	0.061589029
chr7	135333231	135335004	144	2819.942269	0	0.196641942	0.150070774	0.164468465	0.165154367	0.212341609	0.062270835
chr14	37416336	37418617	150	2819.880843	0	0.124151638	0.081991524	0.097383825	0.097710828	0.128823605	0.046832082
chr1	218977038	218978947	134	2819.849127	0	0.136956426	0.091835618	0.106863123	0.086216652	0.093892728	0.050739774
chr2	5593015	5594516	147	2819.825583	0	0.177601092	0.157614057	0.159873058	0.121311077	0.139667607	0.056290015
chr13	59144018	59145692	153	2819.792838	0	0.186453875	0.173964463	0.162792909	0.122003716	0.166265561	0.064450159
chr11	118972313	118974517	159	2819.74423	0	0.133726317	0.098304091	0.120803619	0.073768808	0.124167814	0.059957509
chr16	9017339	9019325	149	2819.743816	0	0.114016191	0.079620611	0.09371391	0.125341279	0.137533288	0.057912677
chr14	23814669	23816723	148	2819.73879	0	0.101775202	0.090153047	0.100306415	0.059381367	0.123307509	0.063926142
chr1	118135843	118137327	106	2819.730198	0	0.102103195	0.078479054	0.090788967	0.130757436	0.137591674	0.05911262
chr11	127614094	127616039	150	2819.714921	0	0.173392234	0.120602253	0.136513129	0.129385006	0.169560523	0.052789982
chr1	4881158	4882679	127	2819.711315	0	0.167207798	0.130295069	0.166000834	0.167467241	0.202859539	0.07256447
chr6	136651107	136652934	141	2819.632065	0	0.104502463	0.112678161	0.087935996	0.142049097	0.082564078	0.059485019
chr7	42278613	42280662	141	2819.610204	0	0.098508605	0.071673846	0.078732088	0.108714216	0.122498421	0.050824575
chr13	105839070	105840620	138	2819.54792	0	0.150615044	0.123325237	0.135466879	0.12815155	0.107797419	0.042817625
chr9	76214337	76216298	154	2819.540835	0	0.16108746	0.097862811	0.127828055	0.11718705	0.140337909	0.06322465
chr6	93383454	93385532	144	2819.540127	0	0.090201512	0.049235672	0.077415806	0.082196081	0.050229556	0.04096584
chr11	72818011	72819946	161	2819.505087	0	0.140974141	0.102610541	0.114147365	0.083988135	0.121336875	0.056986005
chr10	13276836	13278731	144	2819.499064	0	0.137213947	0.10373979	0.110031912	0.087450033	0.152923386	0.065473353
chr5	165557444	165559303	102	2819.497828	0	0.241515108	0.206549448	0.233952512	0.175909149	0.185767826	0.06560596
chr8	113583853	113586150	161	2819.484638	0	0.14211192	0.100308945	0.123252162	0.106671277	0.10177265	0.041802975
chr20	57439262	57441039	142	2819.468878	0	0.170387644	0.108111079	0.156551763	0.106907711	0.15025817	0.063479933
chr16	54654634	54656727	144	2819.457294	0	0.216624293	0.167590133	0.162183432	0.130991107	0.183985369	0.085633187
chr4	149292427	149294071	120	2819.393091	0	0.145082074	0.087973231	0.114300749	0.10088432	0.132036816	0.057108843
chr4	20266318	20267940	103	2819.386835	0	0.108416908	0.08582349	0.11986627	0.109696184	0.142920568	0.057097078
chr3	179164321	179166175	128	2819.345498	0	0.10141775	0.056853415	0.070298754	0.080075663	0.109892422	0.053039007
chr10	24460201	24461866	142	2819.308316	0	0.089296258	0.083220719	0.118010957	0.12221996	0.127930439	0.04470972
chr11	102168979	102171379	134	2819.276035	0	0.152131851	0.118688772	0.116603401	0.110987812	0.172217018	0.061229206
chr12	72051585	72053651	159	2819.233863	0	0.184522739	0.14621377	0.17292229	0.124662888	0.169971134	0.059859851
chr4	176604349	176606072	124	2819.220803	0	0.13257263	0.087847018	0.094697206	0.087991423	0.129967316	0.044725612
chr7	41893000	41894582	105	2819.175197	0	0.157203321	0.145789148	0.137694101	0.160378793	0.204373588	0.066679487
chr5	23243138	23245044	146	2819.162305	0	0.156302144	0.103569806	0.12574927	0.136670069	0.145337224	0.052732338
chr6	84222217	84223905	142	2819.135004	0	0.123788151	0.083810391	0.112643859	0.088005554	0.082220141	0.04156801
chr1	17491971	17493700	125	2819.116815	0	0.232314643	0.178483313	0.19958583	0.183490375	0.18416705	0.05383133
chr2	36075611	36077237	134	2819.088834	0	0.188521985	0.13163324	0.175618152	0.151447873	0.149554894	0.056888745
chr8	49166421	49168869	154	2819.080625	0	0.145517974	0.095033973	0.11474881	0.097095081	0.129747348	0.050484001
chr15	43240583	43242357	124	2819.071255	0	0.183235199	0.137697922	0.178927634	0.143481732	0.206142648	0.068444726
chr2	104301290	104303303	148	2818.951301	0	0.194173882	0.157653874	0.174117181	0.130080438	0.155996478	0.064093445
chr1	18722848	18724720	155	2818.923836	0	0.19913507	0.141170161	0.163366684	0.153976682	0.190494396	0.057964909
chr12	57016717	57018721	150	2818.88298	0	0.211941085	0.176822159	0.204577877	0.167293774	0.234692105	0.067398331
chr2	231470024	231471543	127	2818.814025	0	0.139482161	0.114700451	0.13299175	0.078266698	0.101104569	0.061215463
chr9	2905305	2907330	134	2818.804786	0	0.12179191	0.07838611	0.089591183	0.103213563	0.133085227	0.054699117
chr6	27729337	27731344	139	2818.770696	0	0.051173655	0.03015028	0.037749899	0.031444111	0.076066405	0.045916125
chr20	8944371	8946396	129	2818.750363	0	0.237781715	0.208986471	0.203685632	0.150908622	0.208311193	0.086873094
chr5	174795606	174797324	143	2818.740524	0	0.220942388	0.19380026	0.193746065	0.173798654	0.178319687	0.047143734
chr7	54189619	54191612	148	2818.732643	0	0.111110457	0.062781257	0.079040354	0.064122294	0.074572975	0.0483292
chr21	28166246	28168110	139	2818.692675	0	0.17652139	0.120354495	0.150694304	0.113613441	0.138777613	0.062907948
chr8	6469057	6471555	150	2818.687945	0	0.135338282	0.099836561	0.128539023	0.101539483	0.09300313	0.042335152
chr4	163591221	163593085	147	2818.639024	0	0.105316077	0.105437401	0.089529775	0.072192965	0.127206864	0.055013899
chr7	124632021	124633453	127	2818.630036	0	0.133578516	0.089932581	0.09847894	0.090861502	0.08820825	0.045370266
chr9	122528759	122531004	161	2818.484313	0	0.110650506	0.080588665	0.07502119	0.052829704	0.115787285	0.062957581
chr4	138457779	138459726	144	2818.477326	0	0.149966119	0.099479958	0.12423153	0.099061215	0.13990522	0.050904905
chr22	35408515	35410792	165	2818.425964	0	0.229753224	0.179594479	0.202967259	0.152623799	0.196225819	0.077129425
chr20	37338933	37340829	142	2818.399603	0	0.247601885	0.201881332	0.223143172	0.175357286	0.202554764	0.0722446
chr11	117581311	117582987	137	2818.367083	0	0.145160489	0.094908937	0.122586146	0.120301422	0.098971955	0.050251552
chr2	128590452	128592142	131	2818.351959	0	0.102295137	0.077040099	0.119838901	0.159327031	0.11177425	0.082286932
chr14	23731801	23733594	132	2818.337163	0	0.11755475	0.096330893	0.107685662	0.068261418	0.133423108	0.065161691
chr9	80322914	80324785	145	2818.326178	0	0.203553515	0.159253905	0.166973803	0.135789431	0.176758065	0.067764084
chr5	166554740	166557166	140	2818.305041	0	0.214910296	0.193236125	0.195761871	0.149292773	0.1832996	0.065617522
chr6	6649527	6651207	133	2818.245957	0	0.129890568	0.089371585	0.114998385	0.130879153	0.148070218	0.058698632
chr2	191546260	191547747	133	2818.176693	0	0.196314497	0.158138178	0.166992941	0.130843556	0.194364683	0.065470942
chr20	15847101	15848948	130	2818.153666	0	0.085753109	0.04762596	0.083024581	0.099772418	0.109544093	0.061918133
chr10	84621503	84623571	131	2818.125032	0	0.185275201	0.137623859	0.151820607	0.110154888	0.154138953	0.075120313
chr2	46761204	46763509	123	2818.124	0	0.127049966	0.080041312	0.105140152	0.087497093	0.081166114	0.047008654
chr7	116934168	116936447	164	2818.086539	0	0.164817055	0.110385076	0.119562446	0.121252539	0.136409344	0.054431979
chr6	41979696	41981518	149	2818.070767	0	0.13117141	0.08959795	0.107273518	0.066146891	0.108918953	0.065024518
chr3	10267029	10268772	111	2818.04189	0	0.048524068	0.097050538	0.048874113	0.050221106	0.032325288	0.06472525
chr14	76544524	76546170	151	2818.004012	0	0.169950627	0.127183759	0.152923686	0.135978737	0.178761847	0.051578088
chr4	169341321	169343249	169	2817.974536	0	0.126754906	0.088984965	0.11272187	0.096809431	0.135403256	0.046418291
chr13	75027450	75028825	111	2817.96704	0	0.13400668	0.10245049	0.115227002	0.064122599	0.100106757	0.069884081
chr1	17479205	17481160	148	2817.899245	0	0.182928176	0.117625729	0.157363651	0.143880525	0.151581929	0.065302447
chr4	39173577	39175421	130	2817.877973	0	0.090855917	0.052242276	0.06021028	0.029364178	0.058607889	0.061491739
chr5	122117484	122119328	136	2817.79595	0	0.172350635	0.137322314	0.149252784	0.108922027	0.137127349	0.063428608
chr11	9125120	9127170	129	2817.751445	0	0.137033467	0.089881027	0.111862079	0.074544352	0.102870333	0.062489115
chr2	147017405	147019253	132	2817.732852	0	0.16913986	0.130636095	0.127383679	0.150858548	0.182827729	0.055444051
chr1	181687327	181689057	126	2817.701039	0	0.086099513	0.040206878	0.054058814	0.057701578	0.038038998	0.048060515
chr20	56948286	56950320	135	2817.686187	0	0.24161965	0.191811769	0.228528209	0.159554584	0.247927908	0.088373324
chr19	43338242	43340302	154	2817.674568	0	0.157799773	0.097481025	0.13897268	0.096916039	0.164054276	0.067138237
chr7	141050611	141052096	132	2817.670211	0	0.124262187	0.099756735	0.104083842	0.072062194	0.139804335	0.067742142
chr5	174959625	174961764	140	2817.582321	0	0.139076203	0.107301211	0.110021319	0.073430832	0.126447035	0.065645371
chr2	37930588	37932434	137	2817.524383	0	0.086524731	0.065215083	0.065786325	0.0572084	0.040110731	0.046414
chr6	157854765	157856365	109	2817.501738	0	0.048589305	0.049093843	0.041926835	0.047352354	0.090004645	0.04807781
chr6	18100618	18102535	155	2817.454763	0	0.138222785	0.101383033	0.122843974	0.092652153	0.099775504	0.045570632
chr14	31764827	31767088	167	2817.368806	0	0.148970806	0.119570406	0.125483556	0.120914731	0.107332716	0.04163809
chr11	37725423	37727378	160	2817.368783	0	0.151231362	0.111922728	0.132039549	0.100846129	0.14791291	0.050385234
chr4	139265607	139267778	146	2817.341097	0	0.161370739	0.11678068	0.140615908	0.106694567	0.141217155	0.054676172
chr15	75614417	75616363	135	2817.320743	0	0.042052453	0.028418845	0.027852693	0.02789852	0.074413804	0.046561111
chr1	210259234	210261081	148	2817.273668	0	0.264650675	0.193616016	0.250875699	0.19205852	0.241398043	0.072592155
chr2	122916397	122917975	121	2817.222647	0	0.138079924	0.11485242	0.120459987	0.086890994	0.092118215	0.05118893
chr22	43154698	43156618	130	2817.201771	0	0.155283551	0.115945778	0.122927608	0.091377035	0.107250389	0.063906516
chr17	41388915	41390325	118	2817.192367	0	0.155276146	0.113194759	0.138880719	0.093912889	0.170308642	0.076395753
chr2	54896942	54898649	114	2817.188131	0	0.094896445	0.057056499	0.104652038	0.101188115	0.120536184	0.063479684
chr7	11547199	11548663	150	2817.177931	0	0.102048817	0.055474128	0.063390764	0.047563675	0.07696341	0.054485143
chr6	109333503	109335117	147	2817.165087	0	0.118533743	0.096684128	0.096685112	0.123953209	0.078859348	0.045093861
chr4	97001360	97003045	122	2817.142215	0	0.12906738	0.101358387	0.106576441	0.091070664	0.083341636	0.045725744
chr5	69346036	69347909	147	2817.08926	0	0.110567925	0.06587755	0.076972017	0.059336444	0.07417652	0.051231481
chr3	30175360	30177271	126	2817.070431	0	0.159138753	0.134412699	0.137352198	0.104447958	0.166869876	0.062421918
chr7	41766220	41768310	155	2817.0293	0	0.142140767	0.099373542	0.116070216	0.097498817	0.142200414	0.044701597
chr9	93593688	93595593	138	2816.996504	0	0.090841582	0.053025809	0.060646151	0.047928522	0.043985152	0.04685643
chr20	41742251	41744794	128	2816.855487	0	0.083629563	0.04662124	0.055035671	0.050361225	0.098266494	0.051645254
chr5	51322416	51324376	144	2816.831825	0	0.169086817	0.120549431	0.143336241	0.116024249	0.13840564	0.053062569
chr8	124920602	124922582	126	2816.813038	0	0.228969684	0.18357981	0.186094948	0.158920975	0.178276008	0.070048709
chr3	162330103	162332352	122	2816.733339	0	0.145615214	0.103066439	0.099324568	0.080127932	0.140795092	0.065487282
chr2	54079541	54081353	141	2816.674922	0	0.106673097	0.058679816	0.065091207	0.063458109	0.097724228	0.047993281
chr14	80425191	80427080	128	2816.650478	0	0.152901796	0.116471578	0.120253344	0.096383315	0.111634153	0.056518481
chr12	96420268	96422190	145	2816.634348	0	0.110343001	0.076532907	0.091211891	0.084849349	0.124174141	0.047641234
chr6	74810907	74812849	136	2816.616913	0	0.138824444	0.115293034	0.107227492	0.07858106	0.101351126	0.060243384
chr8	84328782	84331083	133	2816.519945	0	0.082525	0.081100316	0.092782442	0.075550323	0.121837905	0.046287582
chr6	7240026	7242092	128	2816.427204	0	0.236575771	0.171115837	0.190061709	0.161250418	0.212278634	0.075325353
chr22	46044325	46046487	143	2816.390775	0	0.108426315	0.094581656	0.143526784	0.138468755	0.154972738	0.060391082
chr3	128004892	128006401	141	2816.38141	0	0.148189948	0.108471544	0.141816322	0.145287056	0.16751427	0.059042726
chr17	65368240	65370350	154	2816.353587	0	0.148106554	0.1008902	0.130458955	0.099757567	0.147765543	0.048348987
chr4	180541270	180543315	121	2816.331542	0	0.143761665	0.089183769	0.097594134	0.120183167	0.155862127	0.066678358
chr20	52214488	52216569	137	2816.280641	0	0.083066667	0.054331827	0.069689584	0.046768779	0.102208275	0.055439496
chr1	233508504	233510820	144	2816.258121	0	0.178985371	0.159447181	0.144159902	0.142415025	0.203253462	0.060838437
chr19	48343427	48345445	161	2816.253312	0	0.15817553	0.093438857	0.117949786	0.124699576	0.12348267	0.064736673
chr15	35837680	35839180	114	2816.24671	0	0.158834959	0.112022788	0.168625495	0.153015194	0.187279642	0.075256854
chr18	74006813	74008504	138	2816.22389	0	0.166727144	0.121384455	0.150962606	0.133189075	0.123045081	0.045342689
chr5	126944749	126946731	162	2816.217108	0	0.127275014	0.074959073	0.09843258	0.093096928	0.114677178	0.052315941
chr1	110441902	110443634	127	2816.183621	0	0.190477724	0.162360212	0.164167585	0.134552702	0.204794509	0.070241806
chr5	4948433	4950204	145	2816.059228	0	0.199248188	0.146333882	0.171379992	0.155425687	0.155920942	0.052914306
chr1	67461489	67463425	138	2816.053427	0	0.093340823	0.103418235	0.108881265	0.127176259	0.066265602	0.060910657
chr4	178475373	178477486	151	2816.033088	0	0.147071208	0.118838609	0.123503866	0.091661615	0.114462739	0.055409592
chr2	137816838	137818970	135	2815.961686	0	0.120644176	0.089851861	0.09942859	0.089044602	0.137166895	0.048122293
chr4	1865918	1867751	151	2815.88642	0	0.11135937	0.082425486	0.105755832	0.049204145	0.108867682	0.062155225
chr6	101100166	101102224	112	2815.810478	0	0.092255883	0.06130661	0.072280696	0.050426712	0.108593263	0.058166551
chr3	84830925	84832665	134	2815.734239	0	0.095288746	0.083565719	0.079403578	0.054762917	0.115685104	0.060922187
chr13	94061839	94063680	114	2815.731925	0	0.166371452	0.119246401	0.14676533	0.139733818	0.178264804	0.059018403
chr3	83842705	83844602	138	2815.720753	0	0.1613938	0.11134576	0.142133689	0.121289924	0.122328226	0.05004804
chr7	90015348	90017001	133	2815.69599	0	0.161827341	0.128639892	0.126731693	0.109195357	0.118842838	0.052631984
chr3	119384979	119387218	154	2815.693162	0	0.151102139	0.11887849	0.127071018	0.115537802	0.163162177	0.047624375
chr7	97322826	97324648	144	2815.675696	0	0.181490272	0.154903801	0.161431345	0.109384443	0.158545224	0.072105829
chr2	181128864	181130781	149	2815.60665	0	0.160836163	0.114885685	0.146820919	0.113051413	0.15819793	0.04778475
chr4	127770624	127772413	122	2815.58965	0	0.183249324	0.146700117	0.171196808	0.147966202	0.136568364	0.04668096
chr12	94435513	94437133	150	2815.493017	0	0.110658769	0.076138372	0.075692777	0.094352938	0.120372516	0.044679739
chr14	105287986	105289882	146	2815.482297	0	0.102102074	0.074932618	0.083953232	0.054387835	0.060771431	0.04771424
chr7	53684536	53686480	142	2815.44507	0	0.141854531	0.096611422	0.119373417	0.11861383	0.099219886	0.045243109
chr13	41855851	41857960	145	2815.390895	0	0.133048277	0.102744027	0.110361772	0.091107792	0.091310217	0.041940485
chr5	115684835	115686767	130	2815.382873	0	0.115638334	0.084005783	0.085659548	0.085294596	0.132449892	0.048444109
chr7	11218657	11220706	138	2815.370093	0	0.134795039	0.081197036	0.107291363	0.082345235	0.113757647	0.053598004
chr11	41078280	41080058	147	2815.251409	0	0.112666046	0.100025639	0.087369123	0.08674241	0.068512516	0.04415353
chr5	161036896	161038250	136	2815.232482	0	0.137499885	0.088803412	0.107252307	0.08190557	0.133672243	0.055594316
chr15	75299078	75300579	139	2815.211601	0	0.108688037	0.073190509	0.092973343	0.100120002	0.062876735	0.045811302
chr2	14491483	14493434	153	2815.143285	0	0.146192054	0.097385436	0.123951048	0.097589372	0.14112054	0.048806618
chr13	70606832	70608917	161	2815.106879	0	0.141095398	0.10591488	0.125344917	0.102544361	0.103493474	0.038551037
chr8	88536363	88538045	127	2815.072623	0	0.130072886	0.086848817	0.120868068	0.094402407	0.085053233	0.045019653
chr5	2229996	2232526	134	2815.060926	0	0.117356297	0.065920737	0.082937145	0.062856035	0.1003726	0.054500262
chr15	23397187	23399278	158	2815.023769	0	0.066649934	0.044515708	0.06268832	0.069255898	0.096267679	0.051751972
chr5	128708800	128710714	139	2815.020545	0	0.176599405	0.145848305	0.147411082	0.111083073	0.140078602	0.065516332
chr6	139749612	139751378	115	2814.987436	0	0.149137898	0.112065201	0.157347524	0.175015189	0.171583977	0.062949988
chr9	29668303	29670306	102	2814.966918	0	0.131764212	0.078405927	0.101220455	0.112213904	0.14328154	0.064875613
chr18	9768634	9770764	116	2814.929898	0	0.139407952	0.090045934	0.114572735	0.095810452	0.14269455	0.052648616
chr2	17893846	17895693	148	2814.909546	0	0.194398017	0.142053597	0.168692624	0.169376111	0.210060487	0.06800689
chr3	27002897	27004916	164	2814.871923	0	0.161584968	0.13301304	0.144009426	0.111962133	0.17497802	0.063015887
chr6	53470801	53473403	138	2814.870776	0	0.159012057	0.116830221	0.130252451	0.093081692	0.124566215	0.065930365
chr21	31406010	31407752	154	2814.822389	0	0.138759804	0.076262807	0.099142972	0.113578797	0.101499166	0.062496997
chr12	124421758	124423831	164	2814.80697	0	0.044633248	0.028403102	0.034918167	0.046157648	0.071734742	0.04333164
chr2	112838968	112840867	151	2814.751036	0	0.118418673	0.085728326	0.085599927	0.075679201	0.075543542	0.042875131
chr7	136640188	136642058	142	2814.684472	0	0.165134416	0.125076159	0.139525726	0.102310465	0.149786175	0.062823951
chr18	26911685	26913818	136	2814.667354	0	0.120349997	0.081026713	0.137538756	0.1302298	0.141510871	0.060484158
chr21	44457511	44459423	136	2814.652626	0	0.129137819	0.085292173	0.117530801	0.069729799	0.124245868	0.05940802
chr4	174422340	174424241	121	2814.614294	0	0.096435465	0.070273254	0.06880086	0.101658005	0.119725612	0.050924752
chr13	56445560	56447639	151	2814.58059	0	0.103009979	0.068579906	0.075697987	0.052495305	0.06619573	0.050514674
chr4	174098759	174100541	154	2814.564595	0	0.143155462	0.106106888	0.113705514	0.089726027	0.133988222	0.053429435
chr5	87019787	87021210	120	2814.51791	0	0.079274262	0.05216477	0.092573637	0.099343044	0.110340925	0.058176155
chr15	80083703	80085710	132	2814.428923	0	0.14931319	0.097532512	0.148731444	0.089998627	0.128418915	0.059314563
chr7	9339241	9341243	128	2814.387799	0	0.202969278	0.147934069	0.173113905	0.141657372	0.156001211	0.061311905
chr1	16945117	16947049	147	2814.387068	0	0.107992014	0.079607538	0.091180159	0.057669254	0.065652942	0.05032276
chr7	45168980	45171542	130	2814.377868	0	0.13506548	0.099558469	0.102170552	0.066258228	0.126079545	0.068807253
chr14	96222955	96225208	162	2814.366147	0	0.220844746	0.178863347	0.181204387	0.164740352	0.204701346	0.056104394
chr11	74564839	74567029	160	2814.337552	0	0.208996057	0.161813103	0.191145752	0.136259422	0.188126328	0.072736635
chr8	74177213	74179323	141	2814.324094	0	0.143285409	0.110233047	0.127818882	0.094098367	0.150929781	0.056831414
chr3	29042556	29044728	139	2814.294809	0	0.169734191	0.127410194	0.145426951	0.108171787	0.134963533	0.061562403
chr8	74490815	74492992	153	2814.288152	0	0.14045808	0.105886877	0.122828178	0.09028059	0.100110133	0.05017749
chr5	164106264	164108267	119	2814.251832	0	0.194332605	0.155864035	0.167265565	0.126623395	0.188259613	0.06770921
chr13	106866489	106868503	131	2814.245531	0	0.120264996	0.08984669	0.099688131	0.106789815	0.140251381	0.050404691
chr3	96786458	96788940	161	2814.239929	0	0.116105936	0.070544136	0.094728457	0.075045666	0.081335773	0.0455618
chr3	126354754	126356249	126	2814.216501	0	0.112884467	0.104333571	0.122003894	0.091387929	0.147782669	0.05639474
chr4	137186734	137188808	143	2814.209869	0	0.175564171	0.145342087	0.159556849	0.107835865	0.146276448	0.067728306
chr6	120974906	120976487	132	2814.203167	0	0.121604459	0.106782701	0.129623707	0.145141719	0.163829796	0.057047095
chr8	125251411	125253538	125	2814.181872	0	0.159407875	0.134361392	0.139559293	0.128934508	0.110481777	0.048926098
chr4	123465463	123467923	153	2814.162853	0	0.180482471	0.147692283	0.162972084	0.124295058	0.144210419	0.056187412
chr6	88009686	88011629	142	2814.084049	0	0.160596563	0.110976451	0.13037993	0.113780573	0.12650922	0.049620112
chr13	98739203	98740841	127	2814.012374	0	0.150383659	0.11004309	0.12650731	0.098625934	0.155386164	0.05676023
chr7	65234403	65235832	132	2814.008137	0	0.101589357	0.073765111	0.124879614	0.080228005	0.124723452	0.051114503
chr9	25705354	25707385	140	2813.989434	0	0.115351972	0.076710043	0.09128557	0.055684955	0.075958357	0.059667017
chr21	15193782	15195577	138	2813.935118	0	0.175820417	0.13685816	0.154936215	0.128030486	0.183174907	0.055144421
chr12	105310431	105312498	158	2813.921792	0	0.202861543	0.154266966	0.192155336	0.140884136	0.21477058	0.073886444
chr12	69222369	69224502	159	2813.796528	0	0.12734359	0.081110378	0.103655848	0.079024252	0.111547667	0.048319338
chr18	72175175	72176613	119	2813.763713	0	0.133349519	0.092302484	0.105547957	0.091040828	0.08523815	0.048111368
chr8	30882532	30884829	154	2813.720222	0	0.111067979	0.074653761	0.086525969	0.054263963	0.074102601	0.056804017
chr12	77433733	77436056	129	2813.63567	0	0.082916382	0.058986106	0.067693157	0.091664137	0.109763697	0.050777591
chr10	21420806	21422944	150	2813.592709	0	0.206644071	0.149694624	0.188923508	0.155514866	0.201627771	0.056949447
chr5	53214879	53216760	139	2813.585756	0	0.137072948	0.107323093	0.102700191	0.070451629	0.107065757	0.066621319
chr7	86918025	86920081	155	2813.447077	0	0.118021665	0.085569075	0.096691469	0.076840326	0.075796262	0.042225402
chr6	73852828	73854477	117	2813.388088	0	0.141447106	0.102655521	0.112129897	0.073917013	0.10439207	0.067530093
chr11	99584106	99586106	141	2813.362117	0	0.138329236	0.084222798	0.088504783	0.107673224	0.125076127	0.054106438
chr4	158758463	158760650	133	2813.304509	0	0.096807687	0.069698452	0.083584503	0.058614225	0.110258848	0.051644623
chr9	95858539	95860335	131	2813.285587	0	0.140125649	0.119441522	0.115762658	0.065472782	0.110719646	0.074652867
chr20	51820896	51822665	122	2813.217525	0	0.193046467	0.148369509	0.173663854	0.147235602	0.209335408	0.062099806
chr19	19427300	19429370	143	2813.193514	0	0.131250163	0.08734286	0.121419735	0.088845769	0.094535534	0.043907303
chr5	102506995	102509200	146	2813.171352	0	0.178628382	0.137636356	0.164559938	0.117470693	0.147608082	0.061157689
chr16	64290944	64292730	159	2813.132389	0	0.090609727	0.110490624	0.096875044	0.052235791	0.111940308	0.059704517
chr10	49663170	49664823	157	2813.090198	0	0.264293281	0.21294948	0.235743561	0.18875577	0.266769552	0.078013782
chr1	109179751	109181811	153	2813.069928	0	0.083772994	0.046889874	0.062290004	0.06389342	0.039599429	0.044173565
chr3	136950869	136953156	155	2812.997831	0	0.135233019	0.0877982	0.098481626	0.081393192	0.110696071	0.053839827
chr17	50228019	50229823	134	2812.930392	0	0.121308641	0.087759444	0.099603072	0.050959252	0.119352774	0.070349389
chr8	94108522	94110384	147	2812.87081	0	0.17623283	0.117753758	0.154501541	0.119094759	0.172357645	0.058479072
chr14	43501092	43502961	120	2812.841384	0	0.132949952	0.109218893	0.132150998	0.106653924	0.159297484	0.05264356
chr10	60006217	60008141	135	2812.78929	0	0.137870089	0.09543697	0.085965862	0.099332757	0.095151423	0.051904228
chr12	83264787	83266512	134	2812.74841	0	0.176649586	0.157169698	0.154020748	0.111390263	0.145078542	0.065259323
chr20	8097292	8099280	145	2812.740088	0	0.179914845	0.130181396	0.159036138	0.107542479	0.157421274	0.072372366
chr2	34874043	34875786	124	2812.67787	0	0.098436033	0.075080099	0.084746652	0.114052493	0.12787337	0.052793271
chr11	102506636	102508986	151	2812.647713	0	0.171958379	0.130707647	0.150089105	0.109609762	0.133547896	0.062348617
chr13	27665799	27667721	131	2812.547027	0	0.084364999	0.047335214	0.061375245	0.076329863	0.04171618	0.042648819
chr1	14941602	14943680	139	2812.529901	0	0.168198797	0.154173039	0.106819011	0.102435007	0.152675652	0.06576379
chr17	75433183	75434961	145	2812.525776	0	0.125258505	0.065423653	0.07684823	0.108091968	0.105347322	0.059834852
chr16	8586831	8588503	155	2812.44522	0	0.171135209	0.112287179	0.145993428	0.142161326	0.137470798	0.05884803
chr5	152703593	152705842	156	2812.423654	0	0.140847152	0.096422534	0.100537583	0.093811571	0.127481816	0.047035581
chr2	155105265	155106997	140	2812.402386	0	0.08070677	0.047966675	0.051374937	0.044327689	0.091531579	0.04720389
chr12	12698558	12700545	154	2812.343171	0	0.136542913	0.098401642	0.114273917	0.079768032	0.115717086	0.056774881
chr13	107004097	107005210	108	2812.123208	0	0.177194628	0.14923014	0.13278717	0.145059307	0.127888661	0.049305967
chr11	129706839	129708275	125	2812.110251	0	0.178645464	0.142850006	0.168439918	0.134601027	0.130933808	0.047711656
chr4	147269477	147272208	135	2812.09938	0	0.089198175	0.045540494	0.051343163	0.033773695	0.061941073	0.05542448
chr15	24719013	24720979	142	2812.074421	0	0.081524291	0.047723448	0.039959243	0.030200024	0.036973917	0.051324267
chr10	36746006	36747973	147	2812.061868	0	0.154457388	0.110875239	0.125983254	0.110448533	0.154588301	0.044139768
chr7	48866856	48868536	144	2812.056497	0	0.158306012	0.123051512	0.137363044	0.112221751	0.166366755	0.054145004
chr6	80231620	80233946	144	2811.902652	0	0.168195909	0.132525215	0.139248653	0.109272228	0.12957498	0.058923681
chr7	82696156	82698495	156	2811.850866	0	0.117774485	0.079746726	0.100591505	0.070690935	0.079189249	0.04708355
chr3	156009154	156011088	144	2811.813232	0	0.148771759	0.108953604	0.138275448	0.117693174	0.107123801	0.041647958
chr20	44405136	44406839	135	2811.796282	0	0.200607235	0.161222263	0.188586265	0.162115561	0.223182305	0.061960042
chr20	51899880	51901662	149	2811.786986	0	0.20981553	0.161428177	0.188270255	0.14731249	0.187177781	0.06250304
chr14	92336753	92339002	154	2811.707725	0	0.170897486	0.116625433	0.13379393	0.131006966	0.17812791	0.061502477
chr8	18087466	18089729	143	2811.663891	0	0.145959451	0.100405978	0.12682668	0.09187741	0.110145098	0.054082041
chr1	232084998	232086954	155	2811.642687	0	0.254675602	0.219430538	0.231889411	0.181696064	0.254271712	0.072979538
chr18	32956570	32958548	132	2811.61812	0	0.145909455	0.089083176	0.106062911	0.121943756	0.138355578	0.05682628
chr5	50328053	50329883	135	2811.577896	0	0.151048975	0.107914616	0.107058217	0.094710129	0.103259831	0.056338846
chr8	80064338	80066124	142	2811.567416	0	0.130434638	0.070932078	0.133646186	0.11366145	0.111456926	0.062714108
chr13	41992247	41994177	148	2811.483143	0	0.17467415	0.129205728	0.149699679	0.119189562	0.178079578	0.058890016
chr5	18747278	18749237	145	2811.411864	0	0.102893191	0.07106513	0.081949775	0.06041981	0.112122018	0.051702208
chr11	7545666	7547832	145	2811.303436	0	0.229745769	0.171939819	0.238334268	0.177138632	0.187786851	0.066394449
chr13	43673073	43674532	120	2811.292876	0	0.104726383	0.147013809	0.105550691	0.094752434	0.084186574	0.062827234
chr3	125017695	125019812	158	2811.262613	0	0.141699706	0.094656106	0.118870439	0.114005684	0.150528016	0.05587191
chr1	223939913	223941855	156	2811.262324	0	0.183361103	0.152282713	0.15462921	0.103207378	0.159294605	0.080153725
chr4	139139100	139140832	130	2811.169531	0	0.157383628	0.103129417	0.141350092	0.116102555	0.119440251	0.054254211
chr10	24535974	24537365	104	2811.16479	0	0.148317716	0.133849809	0.163810749	0.135936704	0.096955973	0.066854776
chr17	5739257	5741129	132	2811.146001	0	0.184710315	0.14220646	0.156138209	0.113728509	0.173472228	0.070981806
chr2	227393603	227395708	155	2811.120907	0	0.181160681	0.117088737	0.16308073	0.154542614	0.154942686	0.064071944
chr7	8627472	8629273	120	2811.101804	0	0.081362564	0.085644161	0.067677139	0.069420002	0.117934692	0.050257553
chr3	164030497	164032599	144	2811.093621	0	0.144702721	0.100328133	0.12103886	0.086532963	0.110176727	0.058169758
chr11	128220061	128222001	152	2811.086712	0	0.213280595	0.164255945	0.164739823	0.1483205	0.154849606	0.064960096
chr12	77877929	77879976	144	2811.05038	0	0.092801676	0.068451304	0.083372394	0.09763317	0.118661009	0.050209705
chr16	46847412	46849327	156	2811.042237	0	0.225372867	0.180585576	0.198124111	0.170300775	0.177747865	0.055072093
chr11	37504034	37506023	134	2811.027383	0	0.160466441	0.111486221	0.121852435	0.119431103	0.118758318	0.04898022
chr8	125675660	125677394	126	2811.026289	0	0.116585879	0.070477807	0.094553302	0.055197573	0.108049086	0.061388306
chr1	5532868	5534615	138	2810.971764	0	0.125670428	0.09803085	0.105572845	0.088646493	0.142984025	0.054337532
chr2	101622651	101624588	152	2810.970334	0	0.234918501	0.167274733	0.1987681	0.198963436	0.234463904	0.067643768
chr20	60547995	60550119	112	2810.871372	0	0.154368029	0.102829213	0.114886717	0.092659973	0.16115511	0.068495138
chr2	161075239	161076928	130	2810.788361	0	0.195594884	0.196779344	0.177793933	0.126403232	0.174797279	0.070376112
chr10	81730303	81732096	110	2810.784829	0	0.119126641	0.104224377	0.11871698	0.097499453	0.154005298	0.056505845
chr13	21225285	21227262	151	2810.681622	0	0.131156527	0.084931412	0.10510792	0.088457639	0.120793346	0.046225115
chr6	40645865	40647751	166	2810.659188	0	0.223166219	0.1803656	0.209191717	0.160605612	0.200495763	0.062560607
chr10	122074135	122075611	113	2810.599935	0	0.214013422	0.175055789	0.194231327	0.164819813	0.245220352	0.080400539
chr12	10028975	10031035	149	2810.568619	0	0.173691382	0.131521441	0.154508998	0.117889463	0.139192798	0.055801918
chr13	35468851	35470955	126	2810.56717	0	0.092917963	0.067107654	0.081071685	0.095527334	0.119634794	0.05252714
chr5	19989232	19990736	90	2810.529674	0	0.137063795	0.108368503	0.119228578	0.101588256	0.16287747	0.061289213
chr6	125492884	125494898	165	2810.492654	0	0.174594571	0.136808564	0.155220265	0.124065884	0.139987571	0.050528687
chr4	20195091	20196867	133	2810.45312	0	0.158278546	0.109973892	0.125208355	0.103166939	0.120364523	0.055111607
chr14	36231473	36233614	140	2810.413727	0	0.111145465	0.077311241	0.0867514	0.067045215	0.117804479	0.050759264
chr6	80462265	80464111	133	2810.323899	0	0.18792366	0.223061622	0.191001553	0.127112116	0.169817227	0.095949506
chr19	3712582	3714695	162	2810.239158	0	0.18002518	0.136751277	0.15981217	0.119284731	0.181292095	0.062007364
chr17	5838427	5840347	144	2810.238635	0	0.219982694	0.1601398	0.187176681	0.148394311	0.196594938	0.071588383
chr6	108478013	108479803	109	2810.164074	0	0.095348594	0.088534294	0.064291794	0.102480908	0.051754955	0.050725954
chr4	107848161	107850350	144	2810.082372	0	0.094941364	0.061602789	0.079775108	0.049379541	0.056000304	0.045561823
chr11	114948532	114950632	156	2809.995688	0	0.127327623	0.103200465	0.109054426	0.089419087	0.142524017	0.05310493
chr2	215520450	215522310	139	2809.972417	0	0.127183286	0.146107989	0.128386493	0.123378898	0.167060415	0.043681517
chr1	148490226	148492299	143	2809.939044	0	0.131072113	0.142716043	0.109507668	0.069011518	0.113554552	0.073704525
chr5	54820214	54822420	140	2809.904921	0	0.109613228	0.069397208	0.056516429	0.086414437	0.071455385	0.053096799
chr6	51619753	51621583	148	2809.877616	0	0.166132752	0.129945213	0.138650149	0.113583892	0.125980885	0.05254886
chr22	33808837	33810486	159	2809.876826	0	0.06374032	0.033690167	0.05105511	0.114706654	0.054958165	0.081016486
chr3	178053192	178054788	105	2809.818459	0	0.10767614	0.090920788	0.123100543	0.143700051	0.148793814	0.057873026
chr5	12790069	12792240	154	2809.765223	0	0.162444404	0.119960737	0.136375371	0.10552685	0.132573635	0.056917554
chr6	35080947	35082813	150	2809.713583	0	0.099025039	0.099888381	0.103025718	0.081844544	0.062190551	0.040835167
chr5	150156521	150158041	142	2809.62325	0	0.166337581	0.125458121	0.153747276	0.154880391	0.192834781	0.06737666
chr17	33851067	33852973	153	2809.595935	0	0.174841534	0.134323208	0.146557233	0.114391202	0.138979625	0.060450332
chr2	152425807	152427905	141	2809.572809	0	0.066789012	0.046096018	0.069423103	0.088833052	0.097715105	0.051619087
chr8	128196132	128197999	139	2809.524176	0	0.170198075	0.136032479	0.172564514	0.115113072	0.135529188	0.057451442
chr15	54288202	54290017	126	2809.521643	0	0.137378885	0.100845652	0.116714459	0.094344686	0.156641325	0.062296639
chr3	21154110	21156193	146	2809.508572	0	0.10028889	0.086824239	0.080775742	0.059748284	0.117143704	0.057395419
chr7	90965013	90967058	123	2809.483154	0	0.107602476	0.081764376	0.089122109	0.087558715	0.132313678	0.050549302
chr3	12103634	12105222	126	2809.454552	0	0.084059212	0.052694268	0.056488367	0.090714086	0.10593041	0.053236142
chr3	87321177	87323174	155	2809.447682	0	0.164653351	0.148631995	0.145954704	0.096809503	0.138660846	0.067843848
chr9	78812361	78814023	133	2809.42213	0	0.168493455	0.133977514	0.149297821	0.146012037	0.120261547	0.048231908
chr9	105918332	105920461	127	2809.400608	0	0.156611513	0.115684535	0.118773849	0.092535309	0.1163692	0.064076204
chr5	102119350	102121643	148	2809.381861	0	0.171023447	0.147212751	0.144398232	0.117389195	0.131615236	0.053634252
chr4	137934053	137935892	141	2809.356752	0	0.122677078	0.074089465	0.124355946	0.108986477	0.12740664	0.053317175
chr19	29130570	29131930	103	2809.320782	0	0.105317139	0.075472969	0.095499997	0.105254606	0.137195199	0.06172223
chr6	27030654	27032503	130	2809.174498	0	0.120971431	0.097260655	0.105257413	0.073924926	0.077182829	0.047046504
chr11	128892809	128894656	146	2809.127049	0	0.242018919	0.20318055	0.190235506	0.127932348	0.207586533	0.114086572
chr13	43082308	43084295	138	2809.117896	0	0.126826679	0.106505706	0.119648878	0.107410183	0.084333686	0.042492993
chr6	147969417	147971222	123	2809.093552	0	0.131575382	0.082715616	0.128148383	0.112895757	0.142634081	0.059918465
chr2	216436129	216437862	129	2809.02303	0	0.047109096	0.044684905	0.045012353	0.048901243	0.08634863	0.041663725
chr10	106960459	106962110	140	2809.012275	0	0.147574184	0.108176033	0.15240643	0.144522513	0.109108345	0.044230397
chr11	34363085	34365289	160	2809.00452	0	0.190502131	0.128761458	0.168840628	0.146027587	0.177305101	0.061740673
chr7	15764340	15766321	144	2808.997549	0	0.130782687	0.0796618	0.093596987	0.089254344	0.093104661	0.051120887
chr5	167276293	167279275	160	2808.910011	0	0.131431501	0.085692553	0.107600653	0.080444324	0.117882172	0.050987177
chr15	88347976	88349453	116	2808.824723	0	0.150415448	0.130140337	0.121883131	0.147135066	0.186164601	0.06428147
chr19	32783612	32786368	118	2808.820914	0	0.095444328	0.053854467	0.072013491	0.044744463	0.096388154	0.051643691
chr8	39871617	39873159	120	2808.806903	0	0.09697922	0.074405733	0.112175539	0.099958476	0.131688358	0.057282625
chr8	118849944	118852089	147	2808.789744	0	0.14257148	0.098996512	0.112457589	0.080649769	0.116156005	0.061921711
chr14	94792507	94794595	143	2808.697305	0	0.204971148	0.169742044	0.203275307	0.163682942	0.229260335	0.065577394
chr11	80885996	80887945	137	2808.692196	0	0.159527246	0.124423517	0.15134175	0.138527745	0.115609117	0.04391813
chr20	10700183	10702636	131	2808.652759	0	0.196170398	0.135797144	0.156977626	0.1202499	0.164512425	0.075920499
chr9	111962752	111964830	171	2808.611503	0	0.180101726	0.137216951	0.156750833	0.111285086	0.160438206	0.068816641
chr7	85322925	85324792	142	2808.580908	0	0.14853777	0.112500944	0.131750754	0.106652281	0.102106683	0.046431087
chr13	80025984	80027856	131	2808.565668	0	0.154066864	0.097598824	0.130706862	0.12393148	0.148422065	0.05646804
chr2	23365616	23367444	139	2808.559713	0	0.123249731	0.080910626	0.099165516	0.080360768	0.080331707	0.042918023
chr2	82384623	82386514	131	2808.437116	0	0.133652265	0.08231096	0.100429971	0.078334978	0.117613664	0.055317287
chr2	48340471	48342491	120	2808.391274	0	0.088174913	0.044153857	0.07238118	0.095787106	0.104795652	0.060641795
chr10	15868322	15870359	123	2808.326248	0	0.097068632	0.069714357	0.081500051	0.059396166	0.047922054	0.049146577
chr13	55148247	55150225	132	2808.311128	0	0.158530702	0.143313729	0.172668623	0.118093553	0.123452822	0.054575071
chr5	158728620	158730283	135	2808.193344	0	0.155201251	0.126432634	0.15115029	0.10887711	0.114582999	0.046324141
chr2	61977361	61979292	123	2808.182632	0	0.093730479	0.058130055	0.076291387	0.062756286	0.045359748	0.048370731
chr7	97623880	97625609	127	2808.102049	0	0.16452515	0.134313439	0.142722775	0.103240342	0.179251205	0.076010862
chr5	105338463	105340582	139	2808.091544	0	0.139531004	0.097942811	0.11597232	0.076971051	0.109852042	0.062559954
chr12	94025738	94027373	122	2808.072477	0	0.118335066	0.088822114	0.100335274	0.097834504	0.139547371	0.050725257
chr10	84597268	84599150	142	2808.071988	0	0.125620434	0.104340158	0.114226835	0.120663196	0.161156877	0.056816719
chr2	227913102	227915042	156	2808.060201	0	0.11994229	0.076598471	0.077562586	0.072440917	0.084979921	0.047501373
chr3	189769283	189771126	122	2808.058244	0	0.144478571	0.084015911	0.131724043	0.129423688	0.144745	0.060729088
chr12	66286818	66288889	154	2808.04351	0	0.118183066	0.06987216	0.098886557	0.072230568	0.105414035	0.048310905
chr12	9960719	9962733	137	2808.00444	0	0.228967148	0.177874147	0.192374992	0.165032066	0.22065076	0.063935082
chr1	204462941	204464714	174	2807.991743	0	0.0875121	0.055483172	0.069843561	0.043152392	0.048135265	0.044359708
chr13	100259861	100262230	145	2807.965947	0	0.125068088	0.077483839	0.102370111	0.083175876	0.118734775	0.047584249
chr10	25651166	25652541	101	2807.868264	0	0.0861185	0.067608321	0.083606136	0.103047051	0.126643063	0.059034742
chr16	4571682	4573657	164	2807.845453	0	0.143525836	0.09813287	0.1250538	0.112739595	0.152785154	0.054652284
chr20	20948630	20950536	165	2807.669217	0	0.174143098	0.110437753	0.13919487	0.133800905	0.16298434	0.063705346
chr5	90190821	90192314	128	2807.599418	0	0.161201607	0.131395269	0.166023969	0.136170283	0.196875736	0.065480467
chr9	22784788	22786744	113	2807.550117	0	0.142476971	0.113142903	0.107612478	0.073701474	0.141632924	0.068775497
chr3	180897839	180899390	121	2807.539147	0	0.130456528	0.096691544	0.118492482	0.089771306	0.084335723	0.046120805
chr9	36318409	36320550	143	2807.42457	0	0.184017423	0.109234362	0.152438291	0.150917924	0.165810052	0.074783061
chr3	34804694	34806442	134	2807.416914	0	0.134566635	0.103347262	0.117861866	0.087666944	0.144834012	0.057167068
chr4	168886190	168888406	151	2807.40564	0	0.10625575	0.067298872	0.072110441	0.055848883	0.096365313	0.050406867
chr18	31185220	31187540	164	2807.39416	0	0.141877501	0.103502431	0.116379395	0.083141076	0.11479837	0.058736425
chr6	61111761	61113896	120	2807.392258	0	0.0886946	0.091350628	0.090801835	0.094775828	0.132825267	0.044130666
chr18	46509690	46511331	117	2807.346993	0	0.111185445	0.069256112	0.098777515	0.125264972	0.130389909	0.061133797
chr12	102849103	102850944	141	2807.289546	0	0.155695578	0.106654695	0.123684403	0.110032973	0.112118579	0.049040882
chr5	123196524	123198104	135	2807.265245	0	0.165205083	0.121758611	0.141723817	0.100287002	0.147828756	0.064918081
chr10	75689598	75691338	137	2807.240854	0	0.102241981	0.084978182	0.069543267	0.081359284	0.124440597	0.05489733
chr10	23471731	23473779	163	2807.217052	0	0.191792748	0.150022801	0.168031723	0.138432353	0.186647976	0.053360396
chr21	32341194	32342718	128	2807.216417	0	0.078706399	0.042917276	0.063021243	0.057736307	0.029202286	0.049504113
chr5	90532846	90534875	142	2807.211538	0	0.168104168	0.118945393	0.14048329	0.121548085	0.131580212	0.049158775
chr11	79478460	79480382	151	2807.204872	0	0.164070432	0.119159017	0.135984032	0.128442919	0.166141739	0.046982722
chr5	4864058	4865286	126	2807.203602	0	0.155234417	0.09221659	0.11822102	0.120465323	0.119240342	0.063017827
chr3	66463439	66464937	115	2807.118346	0	0.2278116	0.229149645	0.227747301	0.204884022	0.27804002	0.073155998
chr4	66374039	66376187	149	2807.105702	0	0.163060581	0.119001999	0.143098723	0.111828193	0.157916393	0.051232387
chr11	29583780	29585991	142	2807.06286	0	0.180980346	0.132689636	0.147993159	0.118076342	0.166381841	0.062904004
chr4	184654940	184656949	139	2806.897099	0	0.094342229	0.053985211	0.065886688	0.044839357	0.056612522	0.049502871
chr7	106025677	106028057	160	2806.882697	0	0.189211664	0.129923029	0.146135186	0.153530383	0.155487686	0.059288635
chr4	69034506	69036632	142	2806.851994	0	0.149203841	0.126519016	0.120895046	0.081692031	0.127855178	0.067511811
chr6	75356087	75357898	139	2806.841565	0	0.127984998	0.07689391	0.100138101	0.142362667	0.099788466	0.065468757
chr7	68549340	68550845	139	2806.754891	0	0.158007997	0.116800974	0.143943916	0.124303747	0.167950946	0.051149972
chr1	74079188	74081109	137	2806.7253	0	0.119984562	0.07100186	0.095156215	0.067927034	0.080621228	0.052057529
chr3	145079027	145080336	101	2806.710556	0	0.091510726	0.078978719	0.113143249	0.117905436	0.134296623	0.055317903
chr5	130772713	130774866	143	2806.628138	0	0.150100392	0.110417264	0.110164478	0.103348991	0.145506221	0.046751401
chr6	32963227	32964996	138	2806.479249	0	0.097677077	0.065366472	0.088101899	0.048812741	0.105154044	0.056341303
chr1	52992755	52994896	143	2806.399036	0	0.102766709	0.075045131	0.083754797	0.075250988	0.056685275	0.046081434
chr11	56729293	56731516	152	2806.387763	0	0.104307796	0.076589963	0.082857785	0.054480405	0.063335575	0.049827391
chr10	8430533	8432436	148	2806.286712	0	0.182798424	0.147780166	0.155376257	0.12713612	0.197840455	0.070704335
chr2	167694939	167696637	126	2806.037974	0	0.110332193	0.067153803	0.080761817	0.082265534	0.063153698	0.047178495
chr2	96877501	96879039	146	2805.9936	0	0.195934149	0.114274273	0.220589076	0.196978343	0.201216854	0.106314803
chr13	111966849	111968732	145	2805.959185	0	0.182402819	0.14302339	0.16297823	0.164007254	0.204594122	0.061570732
chr15	96108445	96109907	129	2805.958747	0	0.128335835	0.085242575	0.107030507	0.086365	0.137266591	0.052024016
chr22	45398868	45400655	119	2805.914137	0	0.16577759	0.103334423	0.130449477	0.116820675	0.159325676	0.062443167
chr13	73659480	73661300	128	2805.896307	0	0.176048929	0.144780423	0.142536293	0.11145426	0.142570133	0.064594668
chr11	23606849	23608937	132	2805.833761	0	0.173111031	0.136262704	0.15375069	0.108428211	0.136400793	0.06468282
chr12	58583233	58585108	124	2805.781452	0	0.110092227	0.09411201	0.111304909	0.102783419	0.142826037	0.048714027
chr15	59799662	59801606	158	2805.768029	0	0.189771171	0.155006533	0.178119053	0.146533679	0.203703472	0.057169794
chr1	213848041	213850300	164	2805.728126	0	0.173647107	0.134004386	0.15901805	0.116645968	0.13786107	0.057001139
chr2	85451910	85453354	119	2805.706361	0	0.170811165	0.158479071	0.179367899	0.171339986	0.120160398	0.059207501
chr5	58430217	58431880	119	2805.700996	0	0.078216662	0.070299175	0.066097035	0.107479291	0.043432371	0.064046921
chr18	27429135	27430229	112	2805.665998	0	0.081387864	0.04997726	0.058011635	0.050032454	0.101358223	0.051380963
chr4	134427659	134429349	110	2805.597027	0	0.200539766	0.138127065	0.177718483	0.160824936	0.149354634	0.062412701
chr7	77487280	77488864	146	2805.548178	0	0.13912479	0.089808459	0.115647862	0.084314962	0.120594498	0.054809829
chr5	83305349	83307085	137	2805.501882	0	0.168934168	0.114431972	0.143458943	0.111197522	0.144923846	0.057736646
chr1	176616096	176618227	159	2805.442699	0	0.138740094	0.108171624	0.104744439	0.077535289	0.106159067	0.061204804
chr1	65510043	65511827	157	2805.424812	0	0.161234781	0.124568549	0.159816541	0.154452496	0.185678359	0.06110981
chr11	29775156	29777642	166	2805.414198	0	0.100281255	0.066605777	0.067611928	0.070567644	0.058299966	0.041981289
chr3	55219821	55222684	142	2805.412964	0	0.102619791	0.06097606	0.056817802	0.046971663	0.076800272	0.055648129
chr6	98518753	98520558	118	2805.343118	0	0.147962777	0.11507797	0.134073424	0.092274218	0.104789302	0.055688559
chr6	159093612	159095703	135	2805.342074	0	0.086750469	0.062515542	0.086043602	0.128857554	0.066406974	0.066342012
chr18	44777264	44779217	138	2805.336245	0	0.062209125	0.092768511	0.096345211	0.100134285	0.107391787	0.045182662
chr2	160792880	160794450	125	2805.334242	0	0.124622751	0.101996454	0.112507271	0.078227828	0.079110952	0.046394923
chr5	14457362	14459220	127	2805.330675	0	0.046988897	0.030030526	0.043486211	0.043925315	0.080480309	0.050449783
chr2	158928701	158930893	159	2805.312518	0	0.085257456	0.048295419	0.052694558	0.032813892	0.0746722	0.052443564
chr18	30692004	30694263	138	2805.29809	0	0.178311731	0.124605112	0.142563353	0.120546836	0.167536563	0.057764895
chr6	95387114	95388743	142	2805.285633	0	0.120134068	0.071684723	0.10118517	0.078482457	0.082197866	0.048449345
chr13	87042301	87044187	138	2805.236048	0	0.108288126	0.077765062	0.074883559	0.059014753	0.068093726	0.049273374
chr7	67973878	67975687	130	2805.22497	0	0.191623142	0.134200731	0.160341139	0.142431746	0.156385501	0.057422411
chr17	48696705	48698786	125	2805.166556	0	0.146529864	0.096089758	0.100104701	0.068304048	0.122599577	0.078225816
chr10	111437989	111439862	133	2805.158585	0	0.200042923	0.138493294	0.175049284	0.161407788	0.153869527	0.061549629
chr6	19658744	19660562	133	2805.15698	0	0.183465822	0.150940641	0.164356898	0.115156367	0.154249047	0.068309455
chr9	14939344	14941449	153	2805.130232	0	0.182672705	0.133335878	0.151996276	0.128935683	0.151865807	0.053737022
chr11	32778167	32779952	130	2805.093178	0	0.195470302	0.177722486	0.163221099	0.119185176	0.1665707	0.076285126
chr3	30421198	30424146	167	2805.026275	0	0.115847832	0.07931869	0.095677611	0.070472765	0.114086533	0.045375067
chr11	112933398	112935549	168	2804.98687	0	0.162683276	0.122269794	0.139739718	0.105302754	0.13581549	0.057380522
chr11	59416980	59418763	135	2804.950659	0	0.034145292	0.037543727	0.049149432	0.074194358	0.075706303	0.04156101
chr3	29326754	29328743	114	2804.950508	0	0.220800298	0.217640516	0.206166798	0.170997144	0.178778265	0.049803154
chr3	57436189	57437918	127	2804.83147	0	0.147562428	0.097367736	0.122475244	0.098764252	0.147816114	0.050448378
chr8	5850925	5853250	164	2804.811861	0	0.168090316	0.124838462	0.149762504	0.112804486	0.133869082	0.05528583
chr18	38902030	38904001	157	2804.784235	0	0.167808293	0.109089938	0.150188991	0.130842267	0.155747385	0.058718355
chr5	117451713	117453428	132	2804.725254	0	0.166617327	0.126925554	0.143501062	0.117377113	0.123386887	0.049240214
chr13	91615286	91617618	152	2804.68646	0	0.164732953	0.112275416	0.123648859	0.129664836	0.145929994	0.052457536
chr5	129834162	129836094	144	2804.685693	0	0.204796053	0.146099414	0.180438965	0.159502311	0.160231927	0.058696639
chr9	12802338	12803934	125	2804.672197	0	0.148528013	0.127857604	0.139703222	0.124911575	0.18049264	0.055581066
chr12	20783788	20785599	136	2804.667914	0	0.121692466	0.085146125	0.084694059	0.058578291	0.09443562	0.063114175
chr16	85965379	85966949	130	2804.602629	0	0.177713084	0.125128019	0.160185531	0.116999796	0.146227586	0.060713289
chr9	42420735	42422578	135	2804.57246	0	0.193027867	0.116384843	0.137016815	0.108729396	0.182330753	0.084298472
chr4	92391374	92393466	139	2804.563786	0	0.121893519	0.11362205	0.111929348	0.079004171	0.083897927	0.042889348
chr8	138995947	138997671	156	2804.483851	0	0.182156836	0.123786444	0.15186041	0.14461368	0.167667185	0.058370393
chr12	63221246	63223149	137	2804.481629	0	0.134304325	0.099736853	0.103656353	0.090869029	0.091627564	0.043435296
chr21	26448284	26450228	134	2804.473097	0	0.158434774	0.102149347	0.144471934	0.119643905	0.161638725	0.059489378
chr10	96797142	96799051	157	2804.464928	0	0.20375244	0.160710265	0.179954904	0.128368863	0.174272571	0.075383578
chr11	71150314	71151662	118	2804.341296	0	0.139424928	0.106543242	0.144735841	0.141437831	0.171449258	0.064906016
chr9	22422310	22424123	115	2804.325504	0	0.127354144	0.109061749	0.104412788	0.088508331	0.076195523	0.05115862
chr18	59729416	59731863	166	2804.290811	0	0.135625142	0.097963041	0.114221586	0.075660914	0.11588918	0.059964228
chr5	5564681	5566693	155	2804.250492	0	0.15422179	0.122499862	0.138526326	0.122088996	0.167313283	0.045224287
chr15	58738969	58741068	147	2804.248113	0	0.105713722	0.05965823	0.104601953	0.122257008	0.079318429	0.062598778
chr6	86913389	86915630	159	2804.173757	0	0.133463468	0.092009105	0.106764075	0.075784674	0.106411221	0.057678795
chr11	106537637	106540099	142	2804.159996	0	0.191941344	0.13996243	0.163716018	0.123576928	0.162431749	0.068364417
chr17	73750587	73752377	137	2804.152396	0	0.255027225	0.198261412	0.220576966	0.180054588	0.258444776	0.078390188
chr2	23500470	23502436	136	2804.093737	0	0.083628262	0.049617579	0.100364013	0.070516288	0.045314428	0.055049585
chr3	155388596	155390192	97	2804.065832	0	0.162014129	0.163668302	0.164589918	0.118892481	0.118153011	0.046436907
chr3	133902389	133904275	143	2804.04711	0	0.143362933	0.106780859	0.117413445	0.080262534	0.132781852	0.0631004
chr7	109841854	109843611	113	2804.043561	0	0.147230031	0.131584229	0.163406643	0.14374706	0.187605034	0.056020805
chr10	85724099	85725948	140	2804.037271	0	0.092655482	0.080447484	0.07890196	0.061658361	0.047710689	0.044944793
chr2	19210847	19212579	159	2804.033311	0	0.121908881	0.140065814	0.118838505	0.071494783	0.10488794	0.068571031
chr21	17914434	17916745	142	2804.013915	0	0.131969718	0.095931568	0.113509365	0.100940139	0.147700691	0.051769123
chr6	132610499	132612571	125	2803.847211	0	0.196596873	0.130817925	0.158826211	0.139971265	0.164143046	0.065778947
chr4	46419661	46421623	146	2803.822542	0	0.118576034	0.085354727	0.093025903	0.061319237	0.085511389	0.057256797
chr10	51170335	51172186	140	2803.805958	0	0.150440246	0.10966772	0.102822885	0.117476769	0.107371596	0.047617361
chr11	95688386	95690085	134	2803.77385	0	0.110275699	0.066908948	0.090977599	0.088879188	0.127752021	0.060843072
chr22	48772844	48775110	155	2803.761407	0	0.146938134	0.102243309	0.113347001	0.075780867	0.123094005	0.071157267
chr22	29848032	29849496	126	2803.749165	0	0.150770383	0.101890398	0.127931368	0.07809691	0.138109147	0.072673473
chr10	127946659	127948561	141	2803.687416	0	0.152427163	0.087259015	0.12920587	0.118112463	0.130272528	0.065168148
chr10	87392316	87394160	132	2803.653238	0	0.205799913	0.151106902	0.181227184	0.148564747	0.190673389	0.057235167
chr12	80293535	80295556	142	2803.621335	0	0.12797773	0.112518255	0.117510076	0.086226185	0.087675399	0.041751545
chr12	38339676	38341683	134	2803.599958	0	0.125753446	0.080081649	0.109874484	0.060984081	0.096762053	0.064769365
chr2	189719270	189720844	110	2803.563118	0	0.106639299	0.067963641	0.089385171	0.072634294	0.055887173	0.050752127
chr10	85266213	85267879	154	2803.562473	0	0.073935294	0.046309327	0.050028012	0.040012509	0.088668723	0.048656213
chr14	60361857	60363363	133	2803.5611	0	0.188734522	0.156448287	0.16705239	0.138147905	0.144790349	0.050586617
chr14	71673211	71675374	122	2803.554919	0	0.058866148	0.035160815	0.037856255	0.073242826	0.01899952	0.054243306
chr12	14188180	14190168	152	2803.516573	0	0.164022024	0.118585717	0.140224787	0.102757895	0.155603601	0.06126413
chr7	148259270	148261203	132	2803.454831	0	0.14932785	0.141929194	0.148923245	0.153389797	0.186885497	0.044956303
chr13	75282317	75284362	118	2803.450736	0	0.090266451	0.069651784	0.092217977	0.071869525	0.119309941	0.049658157
chr4	132920702	132922516	142	2803.436455	0	0.132371292	0.136629091	0.109037823	0.076894815	0.107063769	0.059734276
chr11	17103636	17105692	155	2803.423091	0	0.071852721	0.058180304	0.060278416	0.039688519	0.029890502	0.041962219
chr8	123383643	123385353	132	2803.373074	0	0.155333721	0.122654024	0.142895612	0.120940145	0.108838526	0.046495195
chr4	67033042	67034675	135	2803.348235	0	0.159083009	0.132295786	0.137005465	0.099763346	0.12385711	0.059319663
chr20	6114879	6116643	126	2803.264387	0	0.105200113	0.070195305	0.093272806	0.06548957	0.056297422	0.048902691
chr4	180674254	180675876	135	2803.138183	0	0.143168674	0.120008451	0.149601367	0.133445095	0.170068324	0.050059873
chr6	29030330	29032263	128	2803.046306	0	0.141181207	0.104167057	0.120942527	0.096541932	0.096284066	0.044897141
chr2	125852626	125854448	128	2802.990397	0	0.119659375	0.092390433	0.101036042	0.103366983	0.07232552	0.047333855
chr10	49533022	49534647	138	2802.960939	0	0.098386724	0.06677091	0.080007474	0.062941699	0.051422582	0.046964141
chr22	42690143	42691934	141	2802.958542	0	0.222737635	0.146939106	0.188843004	0.17510824	0.217151374	0.07579853
chr10	77154060	77156007	151	2802.951186	0	0.073595058	0.054207353	0.07470204	0.109857343	0.048200721	0.061656622
chr22	45959077	45960788	156	2802.92618	0	0.174289307	0.102889598	0.148096761	0.154044105	0.162289557	0.071399709
chr17	8800053	8801781	140	2802.892955	0	0.1725002	0.123368016	0.154755786	0.14280661	0.184277753	0.060909737
chr6	6436420	6438131	135	2802.885479	0	0.10772207	0.06208976	0.096251497	0.116970962	0.118032634	0.055942874
chr8	77271811	77273718	141	2802.863931	0	0.128022902	0.08750091	0.097013429	0.069244607	0.090165633	0.058778295
chr13	56169452	56171843	156	2802.849472	0	0.201023357	0.194876938	0.183825004	0.166716761	0.160885355	0.040138002
chr11	69690496	69691878	109	2802.783612	0	0.130922788	0.100537098	0.115584695	0.084113632	0.151227689	0.067114057
chr7	148327620	148329252	127	2802.756217	0	0.057399941	0.061384655	0.061454119	0.073254698	0.100512387	0.043112446
chr3	178760819	178762345	123	2802.720454	0	0.073973365	0.042144672	0.065335582	0.070807047	0.102624958	0.060480287
chr21	38755523	38757575	146	2802.708339	0	0.132777601	0.100374549	0.09016889	0.075605119	0.091544353	0.057172483
chr1	179826259	179827925	154	2802.705312	0	0.172827145	0.122072436	0.135255246	0.142176197	0.129904314	0.050754709
chr4	107818511	107820468	163	2802.689162	0	0.183805887	0.133050432	0.166177331	0.127314306	0.158173328	0.056491581
chr1	82500674	82502510	128	2802.665844	0	0.173503962	0.21978089	0.169549713	0.133130615	0.159700693	0.086650275
chr2	204943975	204946073	150	2802.660887	0	0.146083351	0.102108996	0.129109277	0.087034183	0.124264787	0.059049168
chr9	130354399	130356390	125	2802.627873	0	0.15505991	0.111327014	0.144079481	0.106821109	0.111005344	0.048238802
chr4	46503156	46505537	169	2802.618463	0	0.130910731	0.094304187	0.101142167	0.081088581	0.118377838	0.049822151
chr4	34618827	34620407	111	2802.614171	0	0.142480873	0.092356068	0.095859486	0.099675186	0.134601439	0.050124806
chr18	44953890	44955868	146	2802.611184	0	0.035086828	0.080814629	0.051858783	0.074622002	0.073960875	0.045727801
chr14	48208123	48209975	140	2802.599367	0	0.141996858	0.107239548	0.125936828	0.105147904	0.098438798	0.04355806
chr2	137832026	137833923	157	2802.544945	0	0.187974767	0.135905257	0.147843607	0.154178531	0.144332175	0.05206951
chr4	182825314	182827112	147	2802.509949	0	0.17481879	0.110340618	0.158316508	0.162987323	0.181832319	0.071491701
chr6	102846152	102847970	134	2802.502583	0	0.172612029	0.140737953	0.16607873	0.139956468	0.128693029	0.043918999
chr17	55542819	55544926	132	2802.456839	0	0.154549018	0.109102163	0.119822658	0.107389502	0.161302021	0.05391252
chr5	163760261	163762356	132	2802.437019	0	0.152188751	0.111262482	0.121271828	0.093728254	0.115425599	0.058460498
chr4	149804760	149806935	139	2802.42702	0	0.114152648	0.065651096	0.091739208	0.064064111	0.097764316	0.050088537
chr3	106815799	106817458	114	2802.413959	0	0.19106678	0.154160344	0.161956902	0.145651174	0.137165404	0.053901376
chr8	23976095	23978146	125	2802.402085	0	0.129139885	0.085227648	0.094293312	0.099726671	0.142767604	0.057539956
chr3	66968866	66970625	143	2802.330155	0	0.164821477	0.129996265	0.1464233	0.12581263	0.121657749	0.043163728
chr16	71635531	71637481	145	2802.324453	0	0.161628251	0.120026629	0.134554766	0.095420295	0.139981202	0.066207955
chr14	100631272	100633067	166	2802.28767	0	0.155109049	0.110198535	0.142164594	0.113462506	0.153233539	0.044910514
chr2	45748412	45750143	134	2802.277353	0	0.071342121	0.04338025	0.058063366	0.098789044	0.094963019	0.055408794
chr10	96301622	96303491	152	2802.272093	0	0.159736439	0.115813688	0.120387284	0.100810924	0.135257683	0.058925516
chr14	47790993	47792923	141	2802.263514	0	0.125638738	0.078433511	0.093930401	0.06884068	0.099606468	0.056798058
chr2	205235635	205237335	152	2802.242193	0	0.128383079	0.092633283	0.098490286	0.0793075	0.128174441	0.049075579
chr11	94712759	94715489	132	2802.213297	0	0.10770271	0.072632677	0.082007387	0.045759365	0.071375552	0.061943344
chr7	155226658	155228084	128	2802.157589	0	0.134566175	0.088651533	0.129739315	0.165375854	0.115596875	0.076724321
chr3	102463191	102465164	124	2802.151211	0	0.149623886	0.132725197	0.13095373	0.114316442	0.103169704	0.046454182
chr7	145004366	145006001	108	2802.136904	0	0.104455059	0.068862894	0.083316105	0.080909199	0.125916502	0.057053608
chr9	79124567	79126694	139	2802.130167	0	0.206372917	0.159632345	0.190656373	0.145698476	0.174195154	0.060674441
chr7	48758455	48759935	133	2802.123474	0	0.177010269	0.155720012	0.135517447	0.117375771	0.189451995	0.072076224
chr3	108561119	108563014	145	2802.11893	0	0.161388206	0.125626454	0.178238653	0.128101556	0.12229564	0.055943014
chr8	5297920	5299885	132	2802.065895	0	0.147196347	0.09262814	0.112331119	0.094636413	0.112767437	0.054568207
chr8	100805918	100807808	142	2802.053009	0	0.157170371	0.109811744	0.135906029	0.110225675	0.161448427	0.051636683
chr15	40205193	40207826	144	2802.048648	0	0.184451511	0.141736868	0.155475802	0.114926901	0.156419575	0.069524611
chr3	148722278	148723895	140	2802.010895	0	0.184893457	0.157004467	0.16202878	0.148986181	0.139902453	0.044991004
chr6	51625098	51626823	150	2802.009701	0	0.128020339	0.080536419	0.119688779	0.124284585	0.134557715	0.054021296
chr5	104071483	104073431	135	2801.908794	0	0.11645388	0.073460937	0.091274366	0.068308305	0.074474019	0.048145575
chr12	28693888	28695959	150	2801.907259	0	0.151533226	0.129028608	0.131052656	0.08758338	0.120077848	0.063949847
chr5	23970135	23972368	146	2801.884543	0	0.138326801	0.108549784	0.109518946	0.084945042	0.098320503	0.053381758
chr9	83852783	83854746	145	2801.860909	0	0.160805142	0.13766347	0.140563855	0.094067025	0.126809111	0.066738117
chr4	121124721	121126651	129	2801.842135	0	0.145992148	0.138747893	0.129776654	0.114790114	0.175837331	0.061047217
chr15	78731945	78733857	139	2801.755735	0	0.220541139	0.165086779	0.196809992	0.183499417	0.231512761	0.066425983
chr3	175929995	175931920	128	2801.746477	0	0.132067928	0.084084616	0.101969802	0.075961288	0.095123593	0.056106639
chr4	159666266	159668720	148	2801.730424	0	0.117427106	0.091880703	0.090111288	0.064951504	0.103476945	0.052475602
chr1	151793730	151795693	140	2801.729618	0	0.101889226	0.060033152	0.073021078	0.052577763	0.058665167	0.049311463
chr3	46491497	46493231	125	2801.715621	0	0.200218958	0.163341316	0.174411339	0.123605855	0.168375029	0.076613103
chr22	38035850	38037709	134	2801.7081	0	0.156316217	0.100502067	0.147546079	0.116839147	0.164230302	0.063728235
chr16	75956520	75958465	127	2801.706571	0	0.131817308	0.109601396	0.149076755	0.089414296	0.152518924	0.063104628
chr21	39469958	39472490	149	2801.690739	0	0.146962307	0.098012041	0.121679437	0.096110609	0.107007669	0.050851697
chr5	36416441	36418295	134	2801.649119	0	0.215509005	0.178328118	0.189947167	0.1563571	0.173385403	0.059151905
chr3	28528239	28530396	138	2801.60492	0	0.105400324	0.10640223	0.080163106	0.049805712	0.073514106	0.056596518
chr1	97773884	97776318	159	2801.592934	0	0.120058628	0.085781251	0.080781318	0.092305814	0.128558042	0.047776724
chr10	15766742	15768183	123	2801.577737	0	0.113510579	0.075019165	0.080028147	0.069234253	0.121195101	0.051960848
chr13	75239195	75240634	119	2801.561148	0	0.080616243	0.067354225	0.086266648	0.062842604	0.112753781	0.049911177
chr3	168446706	168448665	141	2801.504736	0	0.189378242	0.145305525	0.170816875	0.121303127	0.148455932	0.068075115
chr5	47141992	47143705	117	2801.461177	0	0.084511243	0.041292854	0.031662134	0.026327733	0.075201576	0.05818351
chr11	3194840	3196756	146	2801.451785	0	0.204411828	0.149123932	0.182132304	0.157514104	0.214267003	0.065143071
chr16	81983349	81984790	154	2801.451643	0	0.088409914	0.05620269	0.061302133	0.061511005	0.103440145	0.047237455
chr3	70831948	70833893	148	2801.448425	0	0.12692616	0.121620071	0.137268553	0.119398186	0.161885565	0.042487379
chr11	81663893	81665374	130	2801.428821	0	0.140573108	0.093162855	0.124436561	0.073374333	0.105939797	0.067198774
chr7	51694629	51696544	146	2801.368116	0	0.167700318	0.120024288	0.122378451	0.100238987	0.144876451	0.067461331
chr11	7964197	7965818	137	2801.325708	0	0.125463837	0.101031442	0.145924336	0.1009339	0.152775255	0.051841355
chr16	27322195	27324027	148	2801.25403	0	0.194703249	0.142317272	0.179131858	0.141952728	0.187849521	0.05275052
chr7	149417917	149419723	149	2801.244767	0	0.117543856	0.08700884	0.107968518	0.087463011	0.134096222	0.047087381
chr3	46671265	46672970	150	2801.224746	0	0.176831858	0.14849223	0.174328947	0.146982887	0.209444532	0.062461645
chr4	108702521	108704392	142	2801.20725	0	0.184207288	0.136409546	0.161463563	0.131814043	0.1495004	0.052393245
chr14	102310893	102312672	141	2801.056184	0	0.154138581	0.095731705	0.12325921	0.114164348	0.153727592	0.058406876
chr11	124512228	124513898	127	2801.045981	0	0.109136878	0.104934166	0.093383131	0.132453121	0.145441803	0.052058672
chr22	38537872	38539782	142	2800.962233	0	0.121820638	0.094782804	0.104315073	0.087629002	0.0709006	0.050920038
chr8	58686446	58688143	114	2800.881153	0	0.131774948	0.103544206	0.116570637	0.110504772	0.160016364	0.056472158
chr10	26504989	26506847	158	2800.860466	0	0.172548897	0.131653802	0.145764558	0.109785263	0.137086094	0.062763634
chr18	69615093	69616960	135	2800.858029	0	0.096683554	0.068736861	0.090757064	0.103564368	0.123737822	0.05500096
chr14	81002938	81004739	152	2800.848085	0	0.20783206	0.170377244	0.181543673	0.157923135	0.164995135	0.049908925
chr8	94814123	94816231	139	2800.798671	0	0.165749778	0.102653491	0.137791887	0.124429108	0.12800712	0.063096287
chr5	154671669	154673861	166	2800.734636	0	0.159886249	0.11409068	0.135347697	0.109729496	0.134522398	0.050156753
chr22	19732284	19733815	139	2800.603262	0	0.15354727	0.11199242	0.149678208	0.146096649	0.177681425	0.065689005
chr6	22058339	22060680	144	2800.602462	0	0.172259645	0.11101164	0.164450295	0.125732232	0.160980698	0.061248004
chr4	126392813	126395162	104	2800.518645	0	0.115388876	0.060806008	0.075823538	0.051407254	0.08003171	0.063981622
chr6	11234445	11236330	113	2800.474364	0	0.166907729	0.156801882	0.159810453	0.160000073	0.206182021	0.049380139
chr16	83309155	83310668	105	2800.342697	0	0.160395409	0.142719909	0.155585052	0.146074887	0.197977005	0.055257096
chr14	23998081	24000191	159	2800.302897	0	0.121926378	0.120923531	0.102717727	0.051597038	0.106839193	0.07032934
chr6	115959439	115960628	102	2800.285683	0	0.113790625	0.089741479	0.104177056	0.097289588	0.146915034	0.057173555
chr8	68773340	68775350	146	2800.284433	0	0.167017049	0.103701726	0.141819309	0.124007276	0.137246441	0.063315323
chr1	55888957	55890535	119	2800.233339	0	0.136286768	0.094964903	0.103620801	0.071063756	0.094285452	0.065223011
chr21	21835402	21837621	108	2800.152386	0	0.129378527	0.083925954	0.098681809	0.066261939	0.080582271	0.063116588
chr16	25819207	25821267	141	2800.126346	0	0.198062302	0.187663512	0.186560828	0.159082314	0.153883062	0.04417924
chr3	187398181	187399832	115	2800.124147	0	0.14266299	0.107542598	0.10099936	0.089530883	0.095639588	0.053132107
chr1	100911345	100913539	131	2800.11563	0	0.056808559	0.055121812	0.057204885	0.065917719	0.097901997	0.042780185
chr3	97452745	97454647	133	2800.071501	0	0.161243888	0.109618232	0.147629929	0.155958002	0.171764926	0.062146694
chr2	8381491	8382943	149	2799.960299	0	0.222713416	0.182396107	0.249913246	0.197145788	0.23867004	0.06751714
chr10	126218143	126219697	140	2799.950474	0	0.190917105	0.169097603	0.171733482	0.139738424	0.14638005	0.051178681
chr2	121081712	121083062	131	2799.947274	0	0.170879021	0.122409916	0.146994208	0.140907864	0.126820479	0.048469105
chr13	61919781	61921223	105	2799.9308	0	0.141398904	0.110709053	0.124471511	0.112043646	0.090570504	0.0508284
chr5	72536320	72538309	133	2799.921159	0	0.145890558	0.106126232	0.127216348	0.088331458	0.141914892	0.0575591
chr9	80027946	80030055	150	2799.919892	0	0.163585101	0.108610902	0.142768558	0.114915224	0.140186514	0.054974199
chr10	129715918	129717877	137	2799.905184	0	0.185455214	0.169956267	0.147252683	0.140690305	0.204548394	0.06385809
chr4	185136502	185138500	142	2799.808318	0	0.18668538	0.133638396	0.155067113	0.119749713	0.159936877	0.066935667
chr4	126057925	126059736	130	2799.793157	0	0.142936846	0.101724018	0.115497981	0.094957958	0.101309627	0.047978888
chr7	32594701	32596235	126	2799.767789	0	0.128147954	0.104925731	0.111283726	0.087312735	0.081238102	0.046909852
chr2	123817928	123819777	124	2799.750103	0	0.157001244	0.113892738	0.125053264	0.101067699	0.114354371	0.055933544
chr1	33214403	33216559	164	2799.702444	0	0.150103335	0.115620694	0.11818136	0.091813481	0.118802335	0.058289855
chr9	70425919	70427714	115	2799.677438	0	0.125256587	0.094926126	0.124731418	0.147451341	0.086731349	0.060719992
chr22	48538553	48540495	131	2799.672865	0	0.145054218	0.070298134	0.109540871	0.090654306	0.119011005	0.074756085
chr10	90890835	90892917	147	2799.66494	0	0.11266429	0.079637098	0.110466752	0.07081959	0.071732054	0.0418447
chr3	163113228	163115105	124	2799.641333	0	0.142336862	0.095565764	0.120328341	0.093883881	0.099963504	0.04845298
chr3	24720607	24722657	135	2799.628678	0	0.153795968	0.097624842	0.143498862	0.137940432	0.152970638	0.056171127
chr7	137304995	137306768	145	2799.621111	0	0.136280282	0.093691742	0.083831872	0.103166402	0.127227542	0.052448411
chr4	99278988	99281260	163	2799.564401	0	0.126473953	0.089104418	0.105512156	0.071026841	0.116382	0.055447111
chr3	80297856	80299572	114	2799.55129	0	0.126018858	0.086300134	0.081525905	0.080396533	0.129513393	0.04911686
chr10	99165817	99167645	139	2799.530178	0	0.160468854	0.109069692	0.137127159	0.095427208	0.129002298	0.065041646
chr2	168837651	168839304	129	2799.529548	0	0.185625256	0.139918908	0.165568697	0.157536374	0.211823426	0.071904519
chr2	45677655	45679481	119	2799.521361	0	0.077536881	0.045532784	0.055227936	0.119455586	0.09173151	0.073922801
chr5	121119581	121121420	121	2799.483864	0	0.165361061	0.114672051	0.137044299	0.105516093	0.128129912	0.059844969
chr2	32758056	32760567	156	2799.440211	0	0.146493505	0.098737993	0.115011717	0.095215118	0.117122319	0.051278387
chr1	49190102	49191613	111	2799.384115	0	0.1278036	0.125882819	0.156742345	0.09595491	0.166241818	0.070286908
chr8	14523731	14525838	144	2799.36229	0	0.130637699	0.109365793	0.117318553	0.091962645	0.086352797	0.044284902
chr18	62410305	62411708	123	2799.344472	0	0.151119757	0.123963467	0.123302867	0.091859645	0.108547506	0.059260112
chr13	77820364	77822794	149	2799.22789	0	0.144393793	0.115359893	0.128886376	0.088049502	0.110734248	0.056344291
chr6	103456879	103459496	154	2799.204532	0	0.119466998	0.072667176	0.090709308	0.066581607	0.094225304	0.052885391
chr4	67874059	67875919	133	2799.123418	0	0.092154835	0.099087083	0.076539716	0.075679927	0.123251014	0.047571088
chr2	65034167	65036147	142	2799.07006	0	0.145783223	0.165286675	0.128539449	0.11346803	0.115755745	0.051818645
chr14	38858905	38861368	119	2799.014854	0	0.122203122	0.075643285	0.097951586	0.058393392	0.103610656	0.063809731
chr1	242735560	242737459	119	2798.896653	0	0.137341987	0.093929579	0.11737776	0.07899471	0.093339496	0.058347277
chr6	48648157	48649643	153	2798.84831	0	0.087999851	0.054731808	0.062707101	0.043259099	0.09224788	0.048988782
chr1	75917115	75919480	141	2798.847601	0	0.104134589	0.061646046	0.076490177	0.054163671	0.103206415	0.049970918
chr3	66856030	66858122	160	2798.76077	0	0.154304037	0.113040827	0.140834879	0.095886407	0.150168579	0.05841763
chr1	213920417	213922194	140	2798.747961	0	0.169826537	0.107068968	0.161035561	0.135030263	0.136926422	0.062757569
chr4	131914095	131916240	141	2798.738393	0	0.15510982	0.123409966	0.1326759	0.106391449	0.11558663	0.048718371
chr5	150777960	150779755	115	2798.723348	0	0.108825886	0.082449252	0.106970959	0.083449088	0.14325569	0.060806437
chr18	14175631	14176962	122	2798.706076	0	0.145349448	0.089491826	0.129744841	0.111502675	0.10054699	0.055857621
chr6	48294632	48297052	153	2798.694375	0	0.142916448	0.101689477	0.115343637	0.08515665	0.12539729	0.057759798
chr3	20516574	20518635	135	2798.685314	0	0.10771545	0.13704126	0.123719451	0.151861769	0.149288159	0.044146319
chr12	119952500	119954288	127	2798.623878	0	0.138515298	0.109578068	0.115277551	0.098959689	0.151824587	0.052864898
chr3	172534162	172536164	125	2798.581105	0	0.114025043	0.082058446	0.081486282	0.078148504	0.127772631	0.049624128
chr5	170114807	170116755	143	2798.501017	0	0.191149706	0.162018342	0.167791687	0.115054771	0.16313849	0.076094934
chr21	20120675	20122547	131	2798.427832	0	0.163919123	0.10881691	0.113700741	0.102248004	0.142023348	0.061671119
chr8	114727991	114730068	150	2798.395287	0	0.126335795	0.081898848	0.08423452	0.06926843	0.102303722	0.057067366
chr10	62609541	62611085	133	2798.334896	0	0.138571696	0.096076284	0.113804464	0.10077069	0.09219258	0.046379116
chr12	90428856	90430455	111	2798.316286	0	0.165123255	0.135838326	0.133118903	0.102438011	0.122710541	0.062685244
chr8	13907276	13909866	144	2798.277487	0	0.147715727	0.098164229	0.112254431	0.092899282	0.115209505	0.054816446
chr3	195579176	195581265	153	2798.254039	0	0.098648213	0.048692313	0.061372073	0.072405671	0.062972468	0.049955899
chr2	96177444	96178953	116	2798.246726	0	0.053929432	0.050470049	0.059300307	0.05888147	0.096251101	0.045781052
chr20	15338544	15340581	140	2798.186448	0	0.091149533	0.053707262	0.082288225	0.108488564	0.112073401	0.058366139
chr2	84473046	84475655	163	2798.161008	0	0.152737429	0.112303445	0.129231914	0.093756363	0.127912639	0.058981066
chr6	74603236	74604605	104	2798.120302	0	0.131530533	0.089511931	0.113011236	0.113312345	0.156578429	0.067066497
chr16	10920271	10921885	141	2798.108234	0	0.121020925	0.069726004	0.079874705	0.071876891	0.082856627	0.051294921
chr13	44126640	44127806	114	2798.063965	0	0.088021448	0.066824122	0.07399825	0.108531333	0.117988489	0.051164367
chr1	228945888	228947771	135	2798.039253	0	0.170806851	0.129833864	0.136465795	0.122195651	0.173924754	0.051729103
chr14	44165371	44166456	87	2798.029014	0	0.160725201	0.146835015	0.145626949	0.170956737	0.20953155	0.063904601
chr4	81837692	81839399	155	2797.968866	0	0.109835483	0.091109161	0.083646196	0.11467981	0.071696922	0.042982888
chr13	86089441	86091052	133	2797.964088	0	0.132841116	0.088769267	0.120989152	0.11976356	0.145473305	0.056704038
chr16	85724665	85726313	143	2797.929344	0	0.188909468	0.135942933	0.195543617	0.17838869	0.20146565	0.065522717
chr9	4714954	4716988	149	2797.912723	0	0.07767598	0.048992609	0.068397319	0.036340044	0.034320034	0.043355946
chr2	94282072	94284586	152	2797.895326	0	0.111532737	0.074873437	0.083106131	0.059218477	0.111881874	0.052663397
chr1	33314815	33316955	161	2797.890645	0	0.128589186	0.081498165	0.096600844	0.095050633	0.126308624	0.047091021
chr13	83757413	83758856	151	2797.872307	0	0.046723916	0.038529937	0.042974512	0.038308757	0.077665008	0.03935625
chr4	38344212	38346328	137	2797.848103	0	0.147980861	0.113716999	0.123669818	0.091636509	0.154119517	0.062483008
chr1	17571820	17573995	138	2797.84173	0	0.154410045	0.113102301	0.144044377	0.09372913	0.119021085	0.060680915
chr12	127239300	127241303	154	2797.813988	0	0.157174333	0.103200574	0.12866138	0.118676211	0.142261637	0.053973758
chr2	80659371	80661210	126	2797.78451	0	0.135105186	0.098117745	0.119645569	0.086605565	0.145512613	0.058907049
chr9	42284089	42286020	161	2797.736017	0	0.172482758	0.111660172	0.140698469	0.131328457	0.140185411	0.060822586
chr6	106954677	106956707	154	2797.712488	0	0.181057428	0.124057406	0.168909552	0.143647339	0.169885111	0.057000022
chr10	28979270	28981634	155	2797.681192	0	0.197152427	0.153694501	0.167507753	0.137281583	0.184639963	0.059870844
chr7	26258635	26260187	128	2797.604591	0	0.19029404	0.153553719	0.189481856	0.13461399	0.152188671	0.055680051
chr5	131507263	131509147	134	2797.56359	0	0.09271553	0.051676873	0.043747017	0.037154971	0.057686884	0.055560559
chr21	40924567	40926170	134	2797.546885	0	0.132738653	0.114421529	0.119835041	0.101117211	0.15835692	0.057239708
chr18	66924662	66926351	145	2797.505703	0	0.142231263	0.138146739	0.101912382	0.129553576	0.167038091	0.065125709
chr18	14985828	14987283	121	2797.431201	0	0.126929777	0.093414579	0.113854185	0.08122279	0.160707085	0.079484295
chr9	71065524	71067382	157	2797.416839	0	0.144653193	0.08721601	0.133973762	0.119858854	0.148102645	0.060886635
chr10	26447422	26449239	133	2797.329479	0	0.13525234	0.129891388	0.147706046	0.117243893	0.170690716	0.053446822
chr12	111156926	111158661	141	2797.297419	0	0.133629603	0.131214841	0.133132201	0.110575457	0.174051708	0.063476252
chr3	139617595	139619322	129	2797.282889	0	0.122181487	0.071695835	0.097044854	0.108112672	0.081103824	0.050485652
chr7	56127044	56128571	150	2797.27277	0	0.118443868	0.086465776	0.101582634	0.103024204	0.142125241	0.055659465
chr3	167814076	167816032	125	2797.27212	0	0.032770673	0.049436322	0.060230056	0.085915526	0.075538316	0.053144853
chr3	40886607	40888253	148	2797.256755	0	0.195044014	0.139760884	0.176823085	0.146106921	0.182311052	0.055283129
chr8	142424641	142426070	127	2797.252727	0	0.107037065	0.072655185	0.111615359	0.093395141	0.130676301	0.058021115
chr11	124476026	124477818	124	2797.188711	0	0.109603502	0.093478993	0.1019157	0.104337016	0.143463095	0.049984102
chr4	189890676	189892709	146	2797.176257	0	0.157930608	0.130764425	0.134751475	0.100825619	0.160422287	0.059596669
chr1	115532715	115534873	165	2797.163464	0	0.167098648	0.131832772	0.15224788	0.107008895	0.155636013	0.060089753
chr1	10754102	10755819	147	2797.141412	0	0.176519772	0.139939113	0.163595233	0.142691771	0.198132473	0.058193361
chr2	4552003	4553771	122	2797.124133	0	0.071035805	0.066304177	0.077212646	0.088817644	0.112828111	0.046523934
chr12	117330562	117332191	141	2797.045559	0	0.201290399	0.151231746	0.172792449	0.143524837	0.165040439	0.057765562
chr11	9717624	9719975	149	2796.998201	0	0.134470574	0.099620567	0.117747855	0.114075595	0.150220975	0.050600408
chr6	40825445	40826992	119	2796.942222	0	0.298608587	0.257941161	0.27434742	0.228874084	0.313939205	0.08506512
chr11	63576220	63577796	127	2796.894861	0	0.09252012	0.08729088	0.087471048	0.086010071	0.131184225	0.045174154
chr3	152687215	152688997	137	2796.861309	0	0.105467004	0.065667449	0.074974075	0.067747844	0.110708199	0.045040749
chr6	101522045	101523874	129	2796.815182	0	0.090559856	0.056892091	0.068440815	0.065525134	0.107622419	0.050730328
chr1	190325526	190327081	137	2796.79041	0	0.104689185	0.110673114	0.09040271	0.059234382	0.125789447	0.066555066
chr3	154001984	154004160	146	2796.713635	0	0.176569706	0.12942567	0.154246559	0.112852974	0.171346805	0.063716732
chr14	100804850	100806672	132	2796.676418	0	0.239008718	0.193459211	0.224164553	0.171107789	0.261679577	0.090571788
chr11	125058754	125060779	143	2796.663184	0	0.216286718	0.160200687	0.195533646	0.144499183	0.189984244	0.071787535
chr6	60741219	60743139	138	2796.568571	0	0.109373218	0.059160189	0.077894505	0.079081111	0.110016486	0.050856297
chr9	87978073	87980084	156	2796.536031	0	0.070996653	0.050576416	0.063573608	0.04644089	0.095070374	0.048629484
chr10	26070926	26072444	131	2796.528788	0	0.151074491	0.110026378	0.122978021	0.087409134	0.110960236	0.063665357
chr12	82637165	82638768	142	2796.521869	0	0.100942855	0.05567645	0.065484288	0.047563981	0.078558232	0.053378874
chr7	150186049	150188189	150	2796.470464	0	0.17781502	0.131957295	0.146184984	0.109855068	0.152828796	0.067959952
chr14	27327837	27329882	124	2796.431634	0	0.15071408	0.149250966	0.153149113	0.086643724	0.1264407	0.066505389
chr6	149313685	149315447	124	2796.397729	0	0.087552776	0.052726271	0.0724112	0.096106242	0.121741015	0.069014744
chr12	101615969	101617645	132	2796.397568	0	0.109067644	0.096356388	0.091368719	0.110500944	0.139728223	0.048359504
chr20	14117192	14119412	144	2796.361236	0	0.105268195	0.077239838	0.075237369	0.083332336	0.057549756	0.047718439
chr11	82578316	82579866	147	2796.349615	0	0.122427453	0.069592114	0.102926385	0.071157556	0.105968662	0.052835339
chr2	63415174	63417219	144	2796.236182	0	0.133883986	0.103085985	0.125497675	0.099139952	0.090734409	0.043149577
chr15	45725631	45727468	143	2796.21647	0	0.225304938	0.178150817	0.205197063	0.165763651	0.190254733	0.059541287
chr5	90411817	90413842	131	2796.167147	0	0.100299764	0.055078229	0.069619997	0.063573587	0.056218937	0.045221535
chr9	107485508	107487099	107	2796.093914	0	0.098628143	0.08385595	0.12247765	0.139655626	0.143561323	0.059705373
chr6	140500073	140502048	137	2796.077179	0	0.167105405	0.129884088	0.144265678	0.100634836	0.143607411	0.066470569
chr1	16869423	16871153	109	2796.03612	0	0.143574336	0.09441464	0.112394155	0.070660221	0.121275072	0.072914115
chr20	20516159	20517643	153	2795.998886	0	0.137951384	0.096300431	0.123307904	0.08761567	0.098363867	0.050335714
chr3	109120832	109122495	126	2795.992105	0	0.164826484	0.129843836	0.139562549	0.101440976	0.125863706	0.063385508
chr18	25458819	25460417	119	2795.979269	0	0.175741853	0.128042054	0.141533857	0.11998594	0.129464317	0.055755913
chr2	182091804	182093339	151	2795.971057	0	0.139553713	0.092941245	0.117722034	0.093018103	0.102729105	0.046612468
chr8	26485519	26487444	132	2795.953468	0	0.122017445	0.081801938	0.071869982	0.058895106	0.120890522	0.063122339
chr9	28521988	28523650	142	2795.943181	0	0.102642173	0.076810738	0.075623114	0.065274895	0.118204112	0.052929217
chr10	45101260	45103317	169	2795.933776	0	0.139051044	0.106452057	0.115899228	0.105846339	0.096856835	0.042194209
chr9	82766323	82768184	135	2795.880244	0	0.149145552	0.110457791	0.11979597	0.114943299	0.16464938	0.054191589
chr12	124557419	124559085	160	2795.834432	0	0.07904556	0.040108497	0.057257138	0.057711499	0.087381694	0.047273196
chr6	9185080	9187366	160	2795.824183	0	0.158327944	0.13032894	0.140830109	0.096594113	0.13007267	0.061733831
chr5	52416050	52417788	115	2795.768089	0	0.187127655	0.149509601	0.175937038	0.161412707	0.139235484	0.047892171
chr21	45647464	45649996	141	2795.754432	0	0.140522086	0.092221123	0.13630703	0.094660172	0.144101841	0.051880718
chr6	88641025	88642961	148	2795.667533	0	0.087555765	0.070340099	0.081615941	0.067166993	0.045755403	0.041800362
chr10	20402502	20404528	145	2795.631206	0	0.218894304	0.176356736	0.196121336	0.151712431	0.184441168	0.067181873
chr3	145539264	145541104	120	2795.620374	0	0.138288548	0.113531154	0.118954557	0.118897354	0.163437138	0.049905984
chr5	168467808	168469890	140	2795.606678	0	0.103540694	0.070654872	0.081899759	0.092241487	0.059526028	0.044014666
chr8	121466790	121468487	124	2795.561817	0	0.172237542	0.122886877	0.132858913	0.109031467	0.13877752	0.063206075
chr2	222684183	222685961	136	2795.538584	0	0.151101389	0.108183779	0.133990507	0.125560997	0.162277846	0.054094067
chr12	15550298	15552507	141	2795.501275	0	0.095932938	0.053384122	0.067351475	0.057860752	0.054808826	0.042548816
chr19	55204404	55206093	141	2795.472053	0	0.145505005	0.106646048	0.125890743	0.094538514	0.153531058	0.058992544
chr6	163489944	163493055	146	2795.393577	0	0.06951401	0.034933652	0.052474619	0.060748777	0.027833419	0.041680591
chr2	49457614	49459547	135	2795.377756	0	0.103325199	0.077601721	0.083685856	0.102729678	0.128960794	0.051359073
chr9	96023074	96024695	127	2795.342632	0	0.128377039	0.129876461	0.129732573	0.160114056	0.171659692	0.043282653
chr18	36172388	36174288	127	2795.280079	0	0.091909082	0.073965159	0.074220604	0.065342474	0.120415025	0.055072551
chr18	71187048	71189668	147	2795.256507	0	0.140638398	0.095407178	0.123177565	0.104302371	0.138553678	0.045231219
chr4	79618152	79620138	155	2795.166697	0	0.123871153	0.075437635	0.088437	0.092511694	0.091611289	0.048433518
chr3	29555118	29556983	131	2795.164411	0	0.163215018	0.159699183	0.155407151	0.097472412	0.136565395	0.065742606
chr2	102433584	102435470	140	2795.126324	0	0.17458001	0.135578742	0.159525161	0.129911149	0.186023952	0.056112803
chr7	123638443	123640798	140	2795.091031	0	0.163386651	0.104094296	0.12730495	0.125913593	0.131497768	0.059292356
chr1	244981531	244983492	145	2795.078394	0	0.108612684	0.073647157	0.091773135	0.06757334	0.119058594	0.051485254
chr4	133978589	133980320	114	2795.047429	0	0.154790322	0.122619136	0.131074753	0.101528443	0.11063444	0.053261879
chr16	51783444	51785241	140	2795.01755	0	0.129979813	0.098766527	0.115458984	0.116506201	0.153562286	0.054795758
chr8	134285034	134286883	142	2794.958214	0	0.176986569	0.128693456	0.140328799	0.137675077	0.181592621	0.052899166
chr20	17271464	17273167	136	2794.924888	0	0.109328156	0.072007971	0.102622559	0.110287393	0.067302706	0.042984687
chr1	20399328	20401049	135	2794.869121	0	0.072244684	0.048108003	0.056795773	0.077153284	0.101012892	0.052904889
chr2	59560527	59562462	155	2794.793907	0	0.192081222	0.143356705	0.186174458	0.147613893	0.162287988	0.048724516
chr3	16757382	16760002	137	2794.747415	0	0.127525216	0.087086722	0.097193547	0.075406096	0.126019832	0.05211912
chr6	14349373	14351182	150	2794.696326	0	0.192276386	0.15253865	0.195448545	0.13603707	0.200861967	0.064824897
chr6	31404680	31406318	128	2794.596737	0	0.139243525	0.084319025	0.151640387	0.151637023	0.176886699	0.092567674
chr8	71359261	71361156	137	2794.573386	0	0.194431121	0.182418953	0.171698161	0.179450012	0.143989151	0.050441969
chr3	76443611	76445502	138	2794.523243	0	0.119864849	0.112729145	0.111682423	0.084207168	0.07872067	0.041144179
chr2	129455162	129456984	146	2794.498534	0	0.178292612	0.11594919	0.14411863	0.1525702	0.145519677	0.062343422
chr18	72789243	72791329	140	2794.471701	0	0.076983607	0.052879453	0.098937251	0.114474254	0.045677693	0.068796561
chr3	103683798	103685472	135	2794.427242	0	0.176407698	0.134832727	0.162246115	0.126252556	0.137029728	0.050155142
chr3	152659285	152660979	102	2794.425877	0	0.169348524	0.140027584	0.166228266	0.127894508	0.118729755	0.050618769
chr2	118344729	118347149	130	2794.415252	0	0.210538003	0.167081715	0.182370516	0.134888176	0.207159001	0.075649827
chr7	148678970	148680453	139	2794.362135	0	0.110133018	0.073609668	0.093026158	0.059358776	0.113826151	0.054467374
chr3	82231387	82232869	108	2794.354827	0	0.145830063	0.114793512	0.119617068	0.091200688	0.159903336	0.068702647
chr3	66548414	66550690	146	2794.351652	0	0.186694182	0.155125149	0.17685399	0.126428529	0.19199044	0.065561911
chr4	31605113	31607355	164	2794.299607	0	0.148037141	0.116630405	0.116346105	0.090910144	0.121502416	0.057126997
chr13	83113136	83114997	119	2794.251953	0	0.14152901	0.087645149	0.126632286	0.094573906	0.106260777	0.05388386
chr1	119487493	119489289	130	2794.22169	0	0.141122975	0.110013197	0.165899283	0.144529889	0.180312317	0.07029912
chr6	91302502	91304326	137	2794.21359	0	0.1214852	0.082579538	0.124406727	0.1140851	0.140097043	0.057517505
chr1	95369587	95371492	138	2793.954467	0	0.203320986	0.161659374	0.176437419	0.1372844	0.170538219	0.066036586
chr1	236264937	236266987	150	2793.940562	0	0.111802916	0.065592112	0.116541011	0.089892107	0.076459362	0.050948898
chr17	72887299	72889018	143	2793.923808	0	0.119192194	0.08954272	0.084450702	0.177629716	0.126739107	0.093179014
chr9	13704682	13706767	157	2793.88042	0	0.179517437	0.13735504	0.159891099	0.109401303	0.154893061	0.070116134
chr17	82001793	82003803	136	2793.842626	0	0.209538611	0.176760645	0.190111181	0.146225226	0.164134779	0.063313385
chr10	6472658	6474452	115	2793.798935	0	0.241629287	0.196609587	0.197659307	0.189831055	0.244673366	0.054842311
chr17	75075897	75077337	99	2793.773014	0	0.113764625	0.09157437	0.101634204	0.104286649	0.167594928	0.076020558
chr12	87441342	87443427	154	2793.752844	0	0.163785482	0.131778968	0.132590184	0.102301302	0.140888636	0.061484179
chr3	5688220	5690078	115	2793.736114	0	0.156471131	0.114204215	0.130064866	0.082986838	0.123496215	0.073484293
chr18	10033001	10034675	122	2793.686158	0	0.240712258	0.183986862	0.231574505	0.197311306	0.189546466	0.056725395
chr9	137308582	137310360	139	2793.57236	0	0.073608863	0.063467589	0.057888242	0.055633337	0.103999681	0.048366344
chr7	89195775	89197309	141	2793.558354	0	0.112523217	0.075618339	0.090390318	0.081594287	0.124507693	0.048889354
chr2	15327041	15329028	155	2793.549364	0	0.120398697	0.082013748	0.100254674	0.073682375	0.081154473	0.046716322
chr2	197853407	197855652	126	2793.509085	0	0.20070495	0.150597028	0.219940559	0.157055822	0.156302563	0.06934353
chr12	14695666	14697529	138	2793.492245	0	0.120306949	0.074008167	0.101105968	0.077401109	0.117888297	0.046298782
chr1	195639652	195641040	122	2793.43404	0	0.120906631	0.119727343	0.126177073	0.086992265	0.07914403	0.047033043
chr5	84808465	84810404	125	2793.308233	0	0.16512022	0.117039655	0.124037573	0.101287472	0.126613843	0.063832748
chr18	79553010	79555062	148	2793.218917	0	0.23046234	0.153430736	0.228819396	0.169236467	0.217222475	0.077031604
chr11	36361932	36363916	144	2793.14372	0	0.228242156	0.163883682	0.19858273	0.197632997	0.227729602	0.064358474
chr14	59930511	59932568	118	2793.08955	0	0.105024776	0.110428347	0.094581163	0.078825315	0.063536496	0.046891851
chr4	89462525	89464509	153	2793.080039	0	0.119366081	0.076593205	0.102715107	0.063359061	0.101788185	0.05600702
chr6	102439517	102441770	142	2793.03047	0	0.134195108	0.110822226	0.112265648	0.081882664	0.09398278	0.052312444
chr3	33875954	33877709	121	2793.014455	0	0.152575617	0.095565883	0.112100803	0.100319553	0.134728093	0.057009734
chr1	90679499	90681061	139	2792.97413	0	0.094283609	0.064852588	0.084970022	0.068447953	0.11610427	0.051251682
chr9	17824265	17826237	125	2792.942873	0	0.114099791	0.084970404	0.104495325	0.116071636	0.143742828	0.058772424
chr11	116221062	116222593	142	2792.835549	0	0.243717435	0.172470271	0.151371991	0.165240771	0.185325265	0.092345444
chr6	68528248	68530535	134	2792.799774	0	0.152210511	0.113986694	0.128122808	0.090314908	0.141863515	0.061895603
chr7	87917330	87919364	142	2792.782491	0	0.143350296	0.093936698	0.10800392	0.083567747	0.118508853	0.059782549
chr3	176056945	176058741	142	2792.77715	0	0.165776019	0.114206606	0.148499184	0.113867341	0.135045488	0.051908678
chr7	28079201	28080740	127	2792.736217	0	0.093133285	0.063231932	0.100828548	0.085699384	0.12027862	0.057046688
chr1	53795552	53797162	147	2792.719218	0	0.155402892	0.111664536	0.129093759	0.108455497	0.113123154	0.046947395
chr2	23777557	23779365	147	2792.705775	0	0.133731017	0.085563187	0.104170006	0.076931574	0.112239797	0.056799444
chr8	102575646	102577821	154	2792.697808	0	0.151828583	0.104643386	0.126485524	0.106284845	0.149194189	0.047185197
chr10	93762149	93763817	155	2792.662585	0	0.076197023	0.041357248	0.074816013	0.091191337	0.043832686	0.049834089
chr9	68798275	68800125	137	2792.659321	0	0.106484838	0.073105655	0.100744946	0.092232485	0.129718527	0.056612872
chr5	174547611	174549340	138	2792.616165	0	0.196833833	0.136751752	0.170727017	0.166143198	0.20849719	0.071745438
chr1	63196348	63198273	138	2792.613141	0	0.207938852	0.183938012	0.209135206	0.141093339	0.178013698	0.068041867
chr11	79313939	79316112	167	2792.541315	0	0.121974887	0.072855756	0.080211098	0.087923834	0.09169839	0.049119131
chr11	79257278	79258946	146	2792.539782	0	0.09763872	0.061318252	0.061858523	0.074804328	0.053490531	0.04414819
chr1	60091302	60093112	127	2792.512341	0	0.146956116	0.145834547	0.123154822	0.098427976	0.165506559	0.067078583
chr4	69726205	69727704	104	2792.477714	0	0.115507058	0.086039605	0.099563702	0.080630551	0.066363188	0.04914387
chr10	7539591	7541859	155	2792.468737	0	0.161027826	0.09481788	0.131657136	0.116205961	0.153768807	0.066209947
chr10	25901397	25902683	104	2792.437934	0	0.080634118	0.075580844	0.090239496	0.107378727	0.12712105	0.051540206
chr6	29035624	29037939	157	2792.365364	0	0.159493538	0.117954655	0.143697931	0.100262714	0.131172908	0.059230823
chr2	75278718	75280330	123	2792.309509	0	0.151101086	0.110274206	0.146758842	0.099217554	0.168196266	0.068978712
chr2	115290656	115292090	118	2792.28912	0	0.091126511	0.104455844	0.09973168	0.099130528	0.137365841	0.046239329
chr6	20167009	20168553	114	2792.256295	0	0.165521122	0.123295803	0.146218026	0.122354691	0.112215257	0.053305865
chr8	128246120	128247968	137	2792.235995	0	0.133057088	0.0995514	0.112363154	0.080803962	0.138562998	0.057759036
chr2	57085210	57087249	137	2792.232756	0	0.142326129	0.106033225	0.143476674	0.100764591	0.154689318	0.053924727
chr4	30712200	30713833	125	2792.202159	0	0.143811483	0.117050303	0.143532697	0.151944284	0.179306943	0.06225664
chr17	8307180	8309311	154	2792.161149	0	0.169823995	0.127449121	0.148186712	0.113313081	0.166340608	0.056510914
chr14	70231466	70233496	152	2792.132873	0	0.111827304	0.072719652	0.083675428	0.053572496	0.098497031	0.058254808
chr12	129955570	129957522	157	2792.116648	0	0.180419717	0.131245092	0.160088698	0.132490247	0.154605497	0.049174625
chr9	79912442	79914215	129	2792.05499	0	0.110127221	0.099504112	0.130956194	0.099372751	0.146767331	0.04739458
chr4	157511345	157512978	104	2792.02679	0	0.184751621	0.120209003	0.14479956	0.137389006	0.127269809	0.064542618
chr8	54879290	54880954	114	2792.00627	0	0.102543429	0.065775687	0.084695006	0.070673492	0.121296579	0.055520893
chr11	95519532	95521521	152	2792.002023	0	0.108181325	0.071642153	0.078296593	0.091270863	0.06540877	0.042772555
chr5	122179941	122181452	127	2791.993963	0	0.117482831	0.092735176	0.114656225	0.10359954	0.07497405	0.042508781
chr13	108500052	108502372	148	2791.965947	0	0.195723751	0.120614209	0.152624157	0.187956689	0.20351615	0.082901941
chr1	72099886	72101609	144	2791.889573	0	0.074378477	0.060401943	0.069306055	0.078895089	0.108318928	0.047916985
chr1	107484773	107486683	122	2791.86902	0	0.131595075	0.099420171	0.117894635	0.119445174	0.082954031	0.048641043
chr4	180548614	180550843	138	2791.852243	0	0.088995973	0.081320435	0.084220909	0.073147135	0.119135158	0.045988023
chr6	153654496	153656471	149	2791.816907	0	0.164380684	0.11293544	0.136401441	0.122400881	0.132749234	0.051445244
chr7	33559628	33561280	120	2791.812048	0	0.104393371	0.091858032	0.096369843	0.100000544	0.147310654	0.055452622
chr21	31479914	31481283	142	2791.763346	0	0.127686858	0.075608136	0.088003035	0.061967144	0.10772922	0.065719714
chr6	55100496	55102540	156	2791.750828	0	0.178972489	0.168864716	0.17859686	0.124439931	0.149171127	0.054532559
chr4	17530860	17532668	131	2791.716248	0	0.133103475	0.075412749	0.100296676	0.101983139	0.108642489	0.057690725
chr14	21900203	21902169	119	2791.667979	0	0.08334654	0.076685195	0.068591338	0.067897227	0.116666386	0.048769158
chr5	92014523	92016323	140	2791.642548	0	0.148010389	0.109889433	0.122604762	0.088128156	0.110301803	0.059882233
chr4	33744998	33746963	134	2791.626649	0	0.12016033	0.078908542	0.088968619	0.064519038	0.085959396	0.055641292
chr1	52948367	52950443	131	2791.625268	0	0.119715063	0.083538431	0.098692727	0.080290852	0.072283991	0.047431073
chr1	223851141	223852982	133	2791.608085	0	0.124986394	0.106189041	0.120955662	0.12202422	0.081428008	0.043558386
chr12	114575957	114577983	114	2791.564953	0	0.16291517	0.112879492	0.143658912	0.163883158	0.121480999	0.051003666
chr8	132760649	132762595	152	2791.495055	0	0.12557775	0.085468917	0.094043804	0.065064664	0.094888201	0.060513086
chr15	62511781	62513847	133	2791.461974	0	0.127144807	0.12330444	0.15397108	0.155803253	0.098920625	0.056882628
chr2	784352	785936	139	2791.457973	0	0.146565908	0.107660833	0.115537944	0.082231145	0.131935301	0.064334764
chr7	46515631	46517226	142	2791.432937	0	0.142349999	0.105828809	0.108925246	0.07472721	0.125220408	0.067622789
chr1	200536502	200538334	146	2791.421024	0	0.151151176	0.101227038	0.115596477	0.100426935	0.137232857	0.050724241
chr14	23000121	23002392	146	2791.387828	0	0.201330603	0.149569404	0.144737108	0.133673302	0.154569546	0.067657301
chr14	72242887	72244370	108	2791.344391	0	0.105863842	0.106435461	0.109328959	0.098057878	0.147434449	0.04937657
chr3	134763814	134765365	123	2791.342027	0	0.166989618	0.155543206	0.158401338	0.120580846	0.12407666	0.046408771
chr7	143488680	143490582	162	2791.328302	0	0.154688969	0.125334426	0.127583833	0.092692515	0.1281542	0.061996454
chr17	74475968	74477814	135	2791.327647	0	0.134961764	0.081022498	0.109461859	0.074321901	0.092394127	0.060639863
chr5	180465508	180467184	141	2791.277254	0	0.174773155	0.12953958	0.137714236	0.11632982	0.147918991	0.058443335
chr2	54779019	54780970	117	2791.202149	0	0.107280119	0.083788545	0.10419278	0.080806581	0.059861302	0.047418817
chr10	32966583	32968413	161	2791.116678	0	0.101105966	0.065806068	0.072875264	0.046953702	0.063589013	0.054152265
chr6	117497696	117499376	110	2791.113572	0	0.188841174	0.153676302	0.173914708	0.162047241	0.215847951	0.062171649
chr1	86238054	86240040	152	2791.065465	0	0.119259133	0.067238377	0.089928021	0.06782312	0.096618436	0.052020756
chr8	11326057	11328204	131	2791.056162	0	0.113934552	0.084061773	0.098545111	0.054613312	0.07307483	0.059321241
chr11	87113485	87115718	151	2791.014724	0	0.051752048	0.041912308	0.054200238	0.053614423	0.086295504	0.044383196
chr5	159759625	159761553	155	2790.94837	0	0.16051797	0.121017904	0.121447556	0.103043489	0.140375519	0.057474481
chr8	19625530	19627350	151	2790.917284	0	0.148677011	0.148267993	0.127924177	0.139738122	0.185138651	0.057214473
chr1	64038392	64040007	120	2790.899555	0	0.174436312	0.135214602	0.16635305	0.161543717	0.202896737	0.067682135
chr20	21157383	21159439	130	2790.869256	0	0.171876456	0.131473397	0.181925459	0.13368456	0.1895235	0.058050102
chr6	144750992	144753268	144	2790.759186	0	0.127200499	0.126535232	0.107205063	0.08672098	0.089408592	0.04047952
chr7	7454092	7456097	147	2790.739596	0	0.151856778	0.120073361	0.124629717	0.091356242	0.11663979	0.060500536
chr7	53419362	53421211	140	2790.722325	0	0.116489981	0.076531652	0.089558755	0.064807472	0.075800208	0.051682509
chr3	183158921	183160790	157	2790.712119	0	0.169122904	0.11786744	0.15523702	0.142070702	0.16628654	0.051255465
chr4	120016612	120018644	129	2790.62237	0	0.134732972	0.098221322	0.108449956	0.070456287	0.122067468	0.064276686
chr20	38332579	38334563	157	2790.587614	0	0.2017572	0.163909598	0.170659189	0.127312041	0.17975181	0.07444516
chr8	108736601	108738710	149	2790.573532	0	0.134661449	0.109349866	0.116507656	0.109557183	0.156811041	0.047461174
chr21	14486135	14488194	140	2790.555704	0	0.136683437	0.104329998	0.102459802	0.114627827	0.089564366	0.047119071
chr17	3131666	3133485	124	2790.524056	0	0.061671951	0.079643199	0.051844172	0.037653041	0.098328345	0.060675304
chr3	111712459	111714212	146	2790.505946	0	0.16350451	0.153346902	0.196876207	0.163077293	0.196094102	0.043529304
chr2	110926722	110928298	144	2790.390718	0	0.165821361	0.122230209	0.130231302	0.098201051	0.158635132	0.06762031
chr1	48337520	48339266	125	2790.359628	0	0.111071182	0.064309479	0.087975817	0.053058092	0.069904324	0.05801309
chr9	119726161	119727741	128	2790.358411	0	0.133258855	0.099534373	0.118367927	0.104342826	0.084446461	0.048812394
chr20	32931717	32933862	143	2790.29046	0	0.162225075	0.117710939	0.1411335	0.105418731	0.165195359	0.059776627
chr9	23334250	23336003	146	2790.233315	0	0.145804577	0.121955214	0.136545491	0.091534452	0.105966085	0.054270125
chr8	115316790	115318734	162	2790.146825	0	0.137039472	0.102149395	0.110738478	0.076453632	0.13458703	0.06058584
chr13	54240713	54242729	142	2790.134153	0	0.153920837	0.112864553	0.12061112	0.099605778	0.144334121	0.054315058
chr13	44638652	44640661	157	2790.102419	0	0.160700397	0.117261119	0.140227657	0.115186718	0.127284106	0.045513678
chr12	52142367	52144609	163	2790.023799	0	0.172226403	0.131250979	0.154370591	0.139117546	0.177592715	0.046341737
chr7	41952489	41953961	124	2789.989685	0	0.220581413	0.190075135	0.205151212	0.152370361	0.172210107	0.068211052
chr19	9782830	9784447	126	2789.977607	0	0.041864494	0.048025444	0.035804755	0.031324989	0.077810835	0.046485846
chr18	68996076	68997874	109	2789.976587	0	0.09254087	0.072443247	0.068726844	0.094360472	0.1238416	0.055114757
chr7	120204030	120205972	123	2789.956521	0	0.158357967	0.094486851	0.139628229	0.120800138	0.145004289	0.063871116
chr12	7789487	7791319	116	2789.944345	0	0.159584705	0.126620104	0.144406626	0.104078492	0.182981658	0.078903166
chr10	117316823	117318864	138	2789.9386	0	0.109437314	0.073522911	0.094052496	0.098415179	0.064587508	0.044849806
chr12	63354650	63356289	131	2789.933337	0	0.15867228	0.108627677	0.13475873	0.152279124	0.173833761	0.065206084
chr4	38509474	38511454	143	2789.865495	0	0.153548637	0.109718551	0.132011106	0.097143653	0.147153589	0.056404984
chr8	91518957	91520458	117	2789.843613	0	0.126279734	0.100382448	0.114175468	0.099506229	0.157044183	0.057537954
chr3	141130378	141131921	139	2789.831538	0	0.120503723	0.069325782	0.099672079	0.065659167	0.083444424	0.054844556
chr10	67721512	67723655	153	2789.705902	0	0.124907719	0.082482159	0.099857624	0.069695913	0.117060278	0.055211806
chr11	26609251	26611120	141	2789.693694	0	0.081286972	0.049493465	0.062429083	0.074547607	0.037853034	0.043433938
chr4	17783550	17785329	129	2789.678516	0	0.14847461	0.085117185	0.131263128	0.103191755	0.121480901	0.063357426
chr2	14665245	14667030	123	2789.669032	0	0.137483026	0.083208055	0.11549051	0.133733338	0.15040104	0.067192986
chr10	80625123	80627215	132	2789.659021	0	0.143657156	0.099698053	0.112564116	0.084140243	0.104487943	0.059516914
chr16	76995352	76997276	137	2789.526158	0	0.126837527	0.087178926	0.124674841	0.111254467	0.145858336	0.058679411
chr20	35170466	35172315	145	2789.319501	0	0.194026767	0.161668868	0.201378927	0.153353175	0.212276197	0.058923022
chr2	235472904	235475088	145	2789.233572	0	0.150333113	0.102018204	0.119481179	0.091016091	0.147937579	0.059317022
chr1	2062090	2064000	147	2789.206802	0	0.117806817	0.079500599	0.096286488	0.059942682	0.111418402	0.057864135
chr8	138963341	138965110	149	2789.151714	0	0.220944561	0.17959321	0.204071226	0.15126868	0.197444308	0.069675881
chr16	71546698	71548197	126	2789.082493	0	0.145292706	0.104569089	0.111329087	0.088673353	0.097327718	0.056619354
chr3	60255005	60257197	166	2789.0739	0	0.17964259	0.136699397	0.14257795	0.140781379	0.175250011	0.042943193
chr3	76323473	76325279	133	2788.991478	0	0.102605583	0.084217576	0.127483147	0.118870032	0.07353504	0.053948107
chr5	8107549	8109454	127	2788.961996	0	0.16915182	0.144212983	0.137073214	0.100340845	0.135398769	0.068810975
chr20	39845464	39847312	140	2788.913305	0	0.252729754	0.212903474	0.208683393	0.176759495	0.207332648	0.075970259
chr18	5569534	5571645	139	2788.86405	0	0.111198257	0.097633931	0.08405508	0.046236742	0.103732262	0.064961515
chr3	188215557	188217328	132	2788.859448	0	0.182134916	0.159841429	0.187445324	0.153466537	0.211835619	0.058369082
chr2	204288288	204290085	158	2788.847075	0	0.186313588	0.152896396	0.162470541	0.121367293	0.157154769	0.064946296
chr4	116788796	116790971	127	2788.829896	0	0.134834505	0.087913485	0.097510135	0.080256599	0.102453057	0.054577906
chr4	47665561	47667501	142	2788.811374	0	0.196771058	0.139385022	0.17379528	0.139205196	0.173573238	0.057565862
chr3	139263963	139265515	141	2788.792812	0	0.227903366	0.160262296	0.211965073	0.179422339	0.216993712	0.06764107
chr2	191640520	191642560	153	2788.744462	0	0.176800219	0.136454093	0.156834669	0.113791553	0.149743172	0.063008665
chr3	101077964	101080059	145	2788.730225	0	0.15417633	0.122758971	0.12346438	0.09028806	0.125922591	0.06388827
chr14	45157755	45160280	149	2788.729465	0	0.126240984	0.095651406	0.121677955	0.082527134	0.08759884	0.04371385
chr8	19025240	19026898	136	2788.727866	0	0.156247553	0.110287611	0.147805914	0.114274055	0.111889927	0.045959942
chr12	51013034	51014527	118	2788.696809	0	0.087046844	0.072370479	0.092836142	0.064005846	0.117890387	0.053884541
chr6	149087958	149090116	171	2788.665696	0	0.149678963	0.111427151	0.166478875	0.134604419	0.122481159	0.055051724
chr10	67006068	67008132	141	2788.561411	0	0.071030074	0.08017699	0.072722627	0.095609356	0.040707398	0.054901958
chr18	76167047	76168613	106	2788.55516	0	0.108659007	0.092553787	0.106575434	0.128102698	0.147584623	0.055030836
chr16	77101466	77103144	129	2788.546407	0	0.120839951	0.089623439	0.110020836	0.109657472	0.073478196	0.047361754
chr3	106944674	106946423	154	2788.520879	0	0.12308683	0.084892747	0.094528767	0.093883038	0.129917831	0.045025084
chr5	10061511	10062563	82	2788.454926	0	0.163912047	0.12125939	0.143119674	0.130971677	0.187354928	0.066095538
chr8	103309743	103311594	144	2788.419257	0	0.122767114	0.094757478	0.112317947	0.076785203	0.134971258	0.058186055
chr3	110512632	110514174	105	2788.382939	0	0.148297149	0.128319865	0.182695432	0.17089185	0.194352288	0.066032423
chr12	88651941	88654451	150	2788.352853	0	0.164999415	0.130144025	0.109515661	0.122883331	0.150910309	0.055483754
chr22	39296680	39298324	153	2788.273043	0	0.191381104	0.1300127	0.15799686	0.141042491	0.193065987	0.063053287
chr6	124453145	124454759	119	2788.260789	0	0.092824107	0.060464332	0.073307815	0.104835769	0.116670089	0.056205757
chr14	28618902	28620750	138	2788.200468	0	0.147489494	0.092127099	0.137544461	0.10363418	0.145267571	0.055362394
chr13	78303346	78305241	129	2788.184941	0	0.197684682	0.186212639	0.183982096	0.143154249	0.160255085	0.054530433
chr5	27302458	27304628	149	2788.103661	0	0.185277344	0.119503889	0.159954425	0.150876512	0.169357933	0.065773455
chr7	83506209	83507750	124	2788.078566	0	0.134160064	0.113098901	0.135738867	0.116104179	0.089447329	0.046291538
chr7	152876634	152878223	110	2788.036707	0	0.126631947	0.081532928	0.094451888	0.088827252	0.073092489	0.053539459
chr4	96998043	97000001	138	2788.004777	0	0.168369375	0.128690454	0.138213026	0.106859579	0.149298687	0.061509796
chr3	18558862	18560557	146	2787.997862	0	0.126073607	0.098374866	0.099081824	0.081988763	0.083321996	0.044084844
chr5	138688325	138690185	156	2787.971471	0	0.152518528	0.118942493	0.140868896	0.088833357	0.140469162	0.063685171
chr12	42372879	42374740	110	2787.960623	0	0.076457381	0.072365449	0.07252206	0.086388349	0.117107325	0.044741876
chr10	106895144	106897289	159	2787.953434	0	0.114098264	0.09921146	0.105826199	0.110260101	0.073653797	0.040444467
chr12	13246449	13248302	148	2787.944199	0	0.190493856	0.13774965	0.173776503	0.142559218	0.188775575	0.052744205
chr10	59376440	59377956	109	2787.902041	0	0.181337647	0.146383467	0.130342566	0.142952892	0.129902076	0.051435572
chr6	27256429	27257715	95	2787.824363	0	0.084424568	0.093028761	0.123094469	0.068086266	0.131189146	0.063102879
chr12	5080932	5083101	149	2787.761169	0	0.253212792	0.192228069	0.218071442	0.188586571	0.238560956	0.064626221
chr6	20024789	20026489	123	2787.700968	0	0.114286003	0.075081921	0.097027292	0.11370043	0.136899295	0.061817375
chr4	179857084	179858681	126	2787.656474	0	0.104471286	0.095885195	0.094172733	0.088477271	0.061843652	0.042627633
chr3	155479553	155480977	136	2787.64903	0	0.102008859	0.14322169	0.138796741	0.118643409	0.146313011	0.044304152
chr5	12367431	12369567	129	2787.647305	0	0.062357581	0.047021483	0.066371059	0.071847396	0.09773414	0.050712657
chr8	23036434	23038438	167	2787.597524	0	0.095188392	0.065393262	0.084221577	0.054977532	0.105614368	0.050636836
chr7	57349552	57351020	139	2787.587771	0	0.110425663	0.092776978	0.076204774	0.058093521	0.067706543	0.052332142
chr6	88759502	88761160	147	2787.52734	0	0.12150539	0.071138812	0.10076579	0.094233483	0.121185591	0.050366578
chr4	107418507	107420183	144	2787.517421	0	0.142366478	0.114433139	0.118161909	0.090952608	0.097731949	0.05141387
chr4	138258296	138259891	134	2787.482616	0	0.158188685	0.101237897	0.135688752	0.117109514	0.120589203	0.056950788
chr13	57696764	57698758	134	2787.46155	0	0.096882733	0.07460228	0.08321285	0.048823757	0.054528682	0.048058976
chr22	27436912	27438636	143	2787.45079	0	0.187826226	0.14232924	0.156072491	0.116419213	0.17455275	0.071407012
chr2	150295308	150297215	152	2787.45032	0	0.156952259	0.117272861	0.148073156	0.124658594	0.178593118	0.061320257
chr22	44638347	44639824	114	2787.43601	0	0.149399551	0.113157702	0.140734838	0.135156214	0.181186889	0.068029187
chr15	52270116	52271892	145	2787.340769	0	0.133680392	0.128812439	0.137812496	0.145425103	0.096345599	0.049079504
chr6	7845518	7847820	142	2787.237474	0	0.178045416	0.135820216	0.161718125	0.127022379	0.136192468	0.051023036
chr1	182081909	182083504	146	2787.203523	0	0.155858231	0.106643815	0.117230465	0.122958103	0.109301936	0.049214416
chr9	86525463	86527511	144	2787.196805	0	0.193706781	0.132685532	0.167426586	0.144990881	0.199189067	0.066503535
chr1	107891770	107893694	142	2787.169287	0	0.14642693	0.131596722	0.149893284	0.105605258	0.106217174	0.044288026
chr5	82309428	82311398	107	2787.123708	0	0.173175191	0.125307893	0.144506642	0.131918872	0.119493488	0.053681703
chr5	127193301	127195609	143	2787.095083	0	0.141845076	0.10468734	0.105835004	0.076120942	0.128968212	0.065724134
chr5	55216326	55218104	149	2787.088963	0	0.233964241	0.179379199	0.214589907	0.175844433	0.22869414	0.058119807
chr5	23849619	23851658	139	2786.984304	0	0.136469184	0.088072249	0.104197189	0.094994486	0.096254055	0.048396935
chr17	16387826	16389375	112	2786.980106	0	0.077667366	0.049067798	0.062176912	0.091981309	0.11022242	0.061154622
chr19	55348858	55350559	127	2786.97395	0	0.121831013	0.091538428	0.095737858	0.053702601	0.10584923	0.068128412
chr1	51174835	51176627	132	2786.841074	0	0.165337066	0.127055674	0.152932296	0.112768865	0.123492537	0.052568201
chr13	77355197	77357541	151	2786.836276	0	0.151948226	0.118113339	0.138986575	0.10219581	0.162564925	0.060369114
chr3	168581079	168582759	120	2786.794192	0	0.146577228	0.098515184	0.129524132	0.097697696	0.145407539	0.048879533
chr19	19856472	19858139	131	2786.732813	0	0.143266822	0.122852132	0.133829517	0.081675188	0.110782253	0.061591634
chr14	31779710	31781233	120	2786.720561	0	0.082359057	0.060210387	0.065615555	0.070075278	0.110559581	0.050349194
chr4	151364789	151367147	141	2786.653922	0	0.163166597	0.099870739	0.134370247	0.144756117	0.154120937	0.063295858
chr21	28798950	28800737	150	2786.586072	0	0.168623391	0.128467316	0.151017429	0.117097821	0.127393945	0.05152557
chr7	136518105	136520386	127	2786.55661	0	0.171303802	0.118316845	0.140328706	0.101992606	0.143685141	0.069311196
chr1	244533462	244535882	141	2786.517917	0	0.114816345	0.075748485	0.088795619	0.069625517	0.121056889	0.051431372
chr8	88017018	88018628	135	2786.506984	0	0.124132462	0.09658513	0.117659521	0.138621901	0.152183106	0.055597976
chr10	44183329	44185235	156	2786.480068	0	0.150469224	0.088620197	0.130019445	0.119081378	0.126883307	0.061849027
chr10	29834347	29836184	135	2786.406293	0	0.192465847	0.176216747	0.165723658	0.121800472	0.160010095	0.070665375
chr3	150209513	150211342	139	2786.393804	0	0.157339638	0.14241673	0.148730021	0.141144443	0.114190551	0.043149087
chr6	829253	830790	111	2786.388479	0	0.095946613	0.079637141	0.081046468	0.065288085	0.125878101	0.060590016
chr4	14909173	14910644	147	2786.381608	0	0.183763104	0.151663445	0.162642197	0.113762945	0.182434734	0.07000016
chr10	36726767	36728482	126	2786.376033	0	0.20803915	0.152320164	0.18465466	0.177603452	0.16560729	0.055718986
chr4	99967211	99969183	137	2786.330619	0	0.167631224	0.126229811	0.155058373	0.105574028	0.134981066	0.062057196
chr17	17647816	17649482	124	2786.324787	0	0.146468507	0.095807169	0.128325966	0.097634542	0.153866121	0.058058952
chr8	52870602	52872820	108	2786.296179	0	0.108423603	0.103932644	0.117657154	0.08284862	0.146391044	0.063542424
chr11	134283816	134285790	169	2786.285749	0	0.100232623	0.076085164	0.094562856	0.08562021	0.060159734	0.040072889
chr20	15659354	15661236	139	2786.280061	0	0.197284473	0.143815631	0.165661176	0.151469675	0.155052544	0.053468842
chr2	157325021	157327003	143	2786.243181	0	0.171344023	0.116883049	0.14739738	0.132019312	0.167226542	0.054460974
chr6	122221927	122223640	147	2786.235277	0	0.168043788	0.145040344	0.159099264	0.11924446	0.182667407	0.063422948
chr7	144892802	144894407	122	2786.209737	0	0.105322593	0.070772193	0.083293783	0.102392811	0.126871039	0.056098847
chr6	64902127	64903784	149	2786.132196	0	0.146485739	0.098792841	0.101881033	0.120116768	0.138547441	0.047692898
chr2	106743904	106746142	163	2786.051131	0	0.203795479	0.183809505	0.155166762	0.139763594	0.184828706	0.064031885
chr2	25568462	25569912	126	2785.99074	0	0.097444862	0.05230515	0.073735914	0.05955039	0.051587254	0.045857608
chr15	41825729	41827111	109	2785.963102	0	0.086183785	0.063996743	0.070628074	0.064331945	0.120342424	0.056345681
chr12	116906976	116908959	131	2785.923237	0	0.102435196	0.0788192	0.0880242	0.063394758	0.118380085	0.054985327
chr3	138966578	138968192	134	2785.9178	0	0.142757211	0.094809176	0.12475364	0.071641606	0.13482575	0.071115605
chr8	11990986	11992819	129	2785.759265	0	0.124162662	0.110617356	0.12539701	0.107422554	0.157753751	0.050331197
chr21	34672640	34674446	135	2785.730184	0	0.128146024	0.09417899	0.111509397	0.149211852	0.091737575	0.057474277
chr5	76700184	76702192	154	2785.718937	0	0.1877725	0.148255207	0.181409596	0.138472594	0.191365056	0.052892462
chr16	74267954	74269677	139	2785.684048	0	0.205161649	0.174148869	0.188166606	0.124324669	0.185988823	0.08083698
chr3	16552321	16554116	124	2785.67004	0	0.131002427	0.083507884	0.10008442	0.078815095	0.093945595	0.052187333
chr20	46466264	46468278	131	2785.661343	0	0.204680349	0.1630663	0.187853725	0.1429206	0.165917851	0.061759749
chr6	81808182	81810032	138	2785.636383	0	0.155600601	0.123681919	0.141456844	0.095299806	0.11863762	0.060300795
chr15	32010069	32012048	150	2785.622492	0	0.160977927	0.127606979	0.127134677	0.094981733	0.148470816	0.065996194
chr6	89202628	89204586	148	2785.514402	0	0.143833254	0.093059432	0.11832988	0.092891479	0.142125472	0.050941775
chr6	86468948	86470780	140	2785.50614	0	0.180916792	0.123046442	0.145886902	0.115509569	0.148852187	0.065407223
chr10	4637932	4639740	158	2785.5042	0	0.178684206	0.121950736	0.174070186	0.14281845	0.184031621	0.062080885
chr1	81334713	81336366	136	2785.456914	0	0.124538131	0.12254876	0.120639763	0.131237267	0.168147575	0.047507812
chr3	24499893	24501760	133	2785.353577	0	0.102593703	0.091884953	0.101813388	0.141095569	0.076730214	0.064365355
chr3	127728628	127730568	152	2785.353474	0	0.122575871	0.083024773	0.130036137	0.122869114	0.082397277	0.04763886
chr12	72260455	72262464	131	2785.235629	0	0.134291514	0.123602091	0.154297547	0.124140841	0.17736003	0.053757939
chr12	42607334	42609622	159	2785.151358	0	0.091298777	0.063378046	0.087737516	0.083917165	0.113006311	0.049628265
chr6	139820679	139822559	134	2785.11709	0	0.174478794	0.129279748	0.142522439	0.133088349	0.127336703	0.047142091
chr5	24768018	24769693	104	2785.084413	0	0.139562202	0.127418076	0.130840835	0.12403217	0.174817231	0.050785061
chr21	29266191	29268103	148	2785.078434	0	0.163858436	0.123929324	0.145781341	0.104308556	0.127531358	0.05954988
chr10	99842423	99844282	151	2785.049906	0	0.235810254	0.171330211	0.199338809	0.173151311	0.217060021	0.064480042
chr5	50478907	50481220	162	2785.029214	0	0.127668701	0.076700724	0.099061338	0.091758247	0.095316043	0.050967978
chr1	197362174	197364518	144	2784.996284	0	0.174406579	0.11838759	0.14939174	0.121126573	0.154444346	0.05601899
chr3	134042234	134044267	118	2784.975852	0	0.039693516	0.024548252	0.023791456	0.019070236	0.069155564	0.050085328
chr5	41369391	41371102	140	2784.950648	0	0.133842678	0.09410256	0.085789181	0.098368275	0.089184562	0.048053498
chr1	114943232	114945501	127	2784.944277	0	0.089097384	0.050771674	0.053135819	0.045228402	0.041064373	0.048033011
chr15	52598946	52600604	134	2784.905471	0	0.090468517	0.060076199	0.084281046	0.064463319	0.043005806	0.047462711
chr3	145055051	145057000	140	2784.894704	0	0.144467468	0.116424312	0.115597226	0.085519545	0.106832166	0.058947923
chr9	28518686	28520746	127	2784.884852	0	0.124677567	0.088340475	0.090494124	0.085112027	0.134884477	0.049772449
chr18	5211870	5214073	150	2784.880359	0	0.122368753	0.082585694	0.090845953	0.064717061	0.10914434	0.057651692
chr4	91640665	91642426	128	2784.865242	0	0.149367244	0.12909002	0.134291115	0.117802584	0.104945676	0.044421568
chr7	80963193	80965343	158	2784.851969	0	0.189282732	0.149085961	0.164808969	0.122645579	0.162156972	0.066637153
chr7	80993129	80995301	136	2784.819466	0	0.176913559	0.124215326	0.161357721	0.116056744	0.14678032	0.060856815
chr3	147314721	147316904	130	2784.79537	0	0.165246734	0.124559481	0.134197069	0.103746192	0.1273655	0.061500542
chr9	6329930	6331732	125	2784.790228	0	0.115667797	0.088107154	0.101177506	0.071364445	0.134812459	0.063448014
chr4	38241770	38243687	159	2784.77555	0	0.148445104	0.10812278	0.11517303	0.093211719	0.141483787	0.055233385
chr12	120515335	120517162	152	2784.740147	0	0.097343846	0.063733624	0.079017959	0.052358756	0.058464331	0.04498509
chr20	26282175	26284163	157	2784.69917	0	0.114534016	0.078344715	0.08204283	0.048605475	0.093685434	0.065928541
chr7	142501944	142503465	146	2784.695285	0	0.198900193	0.154256027	0.150913963	0.150694272	0.188872613	0.048205921
chr16	31991766	31993411	121	2784.639512	0	0.092493114	0.039495283	0.036097276	0.035462374	0.065221382	0.05703074
chr2	62690503	62692328	126	2784.62763	0	0.148464438	0.106391901	0.127535921	0.108199252	0.156893895	0.050501994
chr18	14834385	14836696	129	2784.595977	0	0.127284355	0.075741632	0.094644569	0.057625453	0.092414412	0.069658902
chr2	202000667	202002588	149	2784.564522	0	0.231935246	0.167802059	0.191126836	0.180298206	0.193519447	0.064133187
chr1	25962548	25964163	134	2784.34444	0	0.063083809	0.050938723	0.050677976	0.059166535	0.096870056	0.04619208
chr9	122457166	122459216	143	2784.294637	0	0.078847348	0.049291872	0.039896895	0.033350113	0.033794479	0.045497234
chr14	29785941	29789119	142	2784.267348	0	0.127811269	0.087957692	0.092636789	0.066450522	0.102799001	0.061360746
chr1	191098881	191101015	139	2784.230697	0	0.141549832	0.099706195	0.135298115	0.081477105	0.137106321	0.060072727
chr11	131717148	131719504	140	2784.227955	0	0.169855073	0.132904882	0.120265867	0.103491418	0.144956874	0.066363655
chr3	176495579	176497760	143	2784.200572	0	0.132740099	0.085147079	0.115853359	0.0894371	0.129107104	0.04759302
chr5	13925470	13926834	129	2784.14116	0	0.11069785	0.087463503	0.097942904	0.097805931	0.064955495	0.045742355
chr14	62176732	62178470	161	2784.120573	0	0.136303839	0.111907379	0.137110749	0.102287976	0.153581476	0.051293501
chr1	199260803	199263080	169	2784.103395	0	0.202995235	0.159587078	0.176821576	0.134726707	0.185787736	0.068268528
chr8	91105165	91107102	140	2784.049527	0	0.169642813	0.124506084	0.153338776	0.123401295	0.12462901	0.046241519
chr16	22159152	22160699	135	2784.035561	0	0.111894691	0.091571573	0.092762755	0.06989085	0.131155279	0.061264429
chr1	94874824	94876563	135	2783.990531	0	0.111888442	0.096391353	0.103480952	0.107177931	0.144447901	0.048056548
chr5	15584038	15585801	141	2783.96033	0	0.107150625	0.088352222	0.084984722	0.074910178	0.128968785	0.054058606
chr11	9536578	9538688	148	2783.941885	0	0.173496005	0.117393485	0.154261562	0.137894795	0.169400599	0.05610252
chr3	159628369	159629871	139	2783.939585	0	0.15411457	0.164839962	0.152545072	0.140406857	0.118499711	0.046340251
chr10	102167171	102169028	133	2783.907263	0	0.125319438	0.075967252	0.109458134	0.089476909	0.131323576	0.055356324
chr9	117944868	117946805	135	2783.87652	0	0.175710604	0.129318986	0.150743139	0.125232385	0.133195103	0.050478219
chr8	35670445	35671985	114	2783.865232	0	0.08969991	0.071235631	0.077920402	0.074989221	0.122248071	0.051012441
chr1	115930446	115932402	143	2783.854577	0	0.135486847	0.100863839	0.110109612	0.090716262	0.090799838	0.044770584
chr2	138169082	138170725	150	2783.846567	0	0.114577124	0.076371508	0.079262977	0.05387448	0.086213151	0.060702644
chr2	150390309	150391659	124	2783.760891	0	0.117619358	0.117081322	0.115030065	0.11603866	0.156737111	0.041707046
chr14	85882665	85884610	149	2783.752541	0	0.133930363	0.077049358	0.122883048	0.102348734	0.116839837	0.056881006
chr2	142532471	142534730	164	2783.743846	0	0.175180257	0.130325897	0.141076622	0.135907889	0.168963286	0.04485436
chr2	181904926	181907221	141	2783.714267	0	0.107377279	0.057568756	0.097480779	0.101961592	0.115754938	0.058186182
chr6	103241048	103243105	144	2783.701859	0	0.160310156	0.118745952	0.13856534	0.099938624	0.142478929	0.060371532
chr6	127000132	127001514	107	2783.681359	0	0.102135946	0.113710548	0.095840307	0.126806306	0.147514665	0.051674358
chr1	68451623	68453781	147	2783.610983	0	0.176814801	0.154813309	0.160518262	0.118507987	0.188582322	0.070074335
chr8	72486252	72487873	148	2783.602174	0	0.101182654	0.065217328	0.093373714	0.072426341	0.115958038	0.05074071
chr8	81505851	81507787	125	2783.555504	0	0.111247188	0.070226758	0.07882827	0.049750016	0.070176746	0.061497172
chr8	114087347	114089435	142	2783.54665	0	0.154917262	0.136964103	0.142826324	0.100490548	0.115441761	0.054426713
chr18	64062	65434	123	2783.532109	0	0.091651197	0.064324008	0.076987424	0.067770029	0.119592107	0.055268099
chr5	173379889	173381686	141	2783.506314	0	0.16995049	0.123167713	0.149313206	0.129293725	0.186907253	0.063739541
chr14	20869409	20871191	143	2783.463569	0	0.077012225	0.07199427	0.064644926	0.104149538	0.110672719	0.046027793
chr22	38939023	38941095	139	2783.422	0	0.163971412	0.110459455	0.143075682	0.112055933	0.161349479	0.053511957
chr1	183427570	183429568	143	2783.414362	0	0.171944304	0.134242584	0.141719188	0.101903294	0.160645533	0.07004101
chr8	7028105	7029752	125	2783.350283	0	0.133322291	0.086811749	0.113234469	0.10181613	0.152538061	0.065726311
chr3	104450349	104452160	157	2783.331203	0	0.140532243	0.103142442	0.118681489	0.086443812	0.10806102	0.054088431
chr5	96185461	96188058	135	2783.314286	0	0.104867955	0.063928298	0.073069286	0.044583158	0.069459706	0.060284797
chr16	63799048	63801263	116	2783.280518	0	0.101597183	0.060107463	0.074515618	0.053385161	0.110209538	0.056824377
chr1	220918793	220921375	163	2783.278169	0	0.171156614	0.115312749	0.1458484	0.129390347	0.162890184	0.055843865
chr17	18819469	18821242	132	2783.204213	0	0.177711539	0.136979542	0.135491016	0.106499254	0.137248906	0.071212285
chr4	141981542	141983389	125	2783.1912	0	0.162426795	0.119770928	0.134389977	0.091982141	0.119342852	0.070444654
chr8	89497670	89499854	157	2783.134715	0	0.122827022	0.089724888	0.091270454	0.077131477	0.12574844	0.048616963
chr3	106808519	106810244	136	2783.127107	0	0.105540684	0.061115447	0.087857832	0.096376973	0.116957422	0.055841975
chr5	40637449	40638829	140	2783.055436	0	0.089936851	0.048675658	0.048875633	0.029644105	0.061542695	0.060292746
chr14	87566753	87568475	128	2783.04216	0	0.086386385	0.065676744	0.084954478	0.127961915	0.112382427	0.062285171
chr3	146104771	146106582	154	2783.001325	0	0.156667262	0.128995779	0.136937496	0.092009491	0.142222378	0.064657771
chr13	42025673	42027324	114	2782.97421	0	0.167424775	0.124900103	0.145465193	0.128613263	0.115282773	0.052142002
chr7	98832787	98834466	137	2782.969587	0	0.164300688	0.105853971	0.128793267	0.119783425	0.149002943	0.058446717
chr7	110497899	110500401	150	2782.952885	0	0.163295839	0.119345668	0.144100126	0.110311201	0.129911498	0.052984639
chr8	48187781	48189575	133	2782.920041	0	0.12217708	0.092063382	0.096276153	0.069739772	0.132889968	0.063150196
chr10	106316010	106317995	139	2782.876708	0	0.154177895	0.114521327	0.144346033	0.087963184	0.130836768	0.066214711
chr5	6116063	6118479	151	2782.823302	0	0.128727056	0.108381933	0.122514148	0.089305406	0.145108981	0.055803575
chr3	55102290	55104512	145	2782.809992	0	0.238229	0.187778338	0.206998637	0.166279195	0.223604674	0.071949805
chr10	21255091	21256987	149	2782.802511	0	0.187262279	0.138330004	0.173172516	0.130364809	0.156132587	0.05689747
chr5	166561631	166563506	135	2782.767004	0	0.126218968	0.099798497	0.11088302	0.07196686	0.085495463	0.054252108
chr16	5750244	5751846	104	2782.752426	0	0.122303797	0.094218654	0.102208861	0.101288026	0.067913839	0.054389958
chr13	61659484	61661495	103	2782.745083	0	0.103694357	0.078309962	0.100993339	0.092978954	0.13417515	0.055865188
chr19	36101401	36103340	145	2782.727379	0	0.115868882	0.091394438	0.104450693	0.069803056	0.077089687	0.046065826
chr3	123047459	123049388	142	2782.658276	0	0.20277916	0.151423032	0.135040896	0.154299922	0.186285077	0.067738263
chr11	57414708	57416851	152	2782.634131	0	0.189799514	0.15419998	0.170144141	0.126545771	0.194403035	0.067857264
chr2	6125890	6127792	147	2782.604844	0	0.189037905	0.148772549	0.160133373	0.124037706	0.163347001	0.065000199
chr17	78644474	78646159	134	2782.586239	0	0.149253742	0.117404082	0.170678944	0.118290179	0.170304419	0.053274862
chr2	182087566	182089645	143	2782.486758	0	0.158320714	0.103548539	0.148664387	0.136770943	0.161777257	0.058228718
chr4	123989210	123991376	145	2782.475214	0	0.161172379	0.120634106	0.128388371	0.107654369	0.152239979	0.05351801
chr8	39874212	39875697	125	2782.455786	0	0.163322459	0.131720592	0.133274167	0.094257115	0.122142113	0.069065343
chr10	14702807	14704672	145	2782.379021	0	0.131381565	0.102993096	0.095175014	0.112779758	0.148088467	0.052913453
chr6	76277931	76280704	147	2782.329706	0	0.098034137	0.051739215	0.065410971	0.042454067	0.073415281	0.05558007
chr10	49710567	49712303	151	2782.306927	0	0.189985862	0.125662734	0.165472084	0.130870815	0.157701355	0.064323128
chr2	143923221	143925546	126	2782.304765	0	0.184330884	0.106045402	0.165809685	0.140991706	0.183263778	0.078285482
chr11	115399062	115400868	145	2782.293878	0	0.125960313	0.078203491	0.069246518	0.050370143	0.094259132	0.07559017
chr6	135747166	135749163	140	2782.29309	0	0.137519664	0.086377278	0.098190191	0.109815005	0.140162522	0.053785245
chr14	53208394	53210289	116	2782.267523	0	0.108118853	0.065400432	0.081800355	0.088425884	0.060704479	0.047414374
chr8	70824771	70826398	97	2782.152118	0	0.141622734	0.108228474	0.108722765	0.096583655	0.084278631	0.057344103
chr22	32007903	32009670	137	2782.141895	0	0.093731264	0.063536804	0.075967991	0.060716565	0.115990695	0.05527413
chr20	25132237	25133919	146	2782.121808	0	0.189727948	0.14933641	0.152687029	0.126787945	0.147875825	0.062940003
chr13	56549000	56551187	139	2782.0734	0	0.158283749	0.133374332	0.146556113	0.11065111	0.117582135	0.047632639
chr8	26678365	26680307	149	2782.065415	0	0.152404252	0.105969132	0.135793233	0.095011861	0.137353934	0.057392391
chr22	31368793	31370798	146	2782.034644	0	0.204994427	0.154886398	0.181110482	0.127357253	0.181307862	0.077637174
chr5	85074753	85076438	101	2782.014598	0	0.167767294	0.131319676	0.154015284	0.121335252	0.117359884	0.05040741
chr13	42532654	42534494	145	2782.013675	0	0.163840947	0.145267202	0.139876115	0.10182868	0.164018262	0.062189581
chr9	78593888	78596113	151	2781.988434	0	0.174794541	0.131833072	0.153082048	0.116216884	0.138566891	0.058577657
chr5	138643306	138644782	124	2781.972227	0	0.160921788	0.129808794	0.11731969	0.106155898	0.118117686	0.05476589
chr1	101440182	101442100	124	2781.96886	0	0.132394641	0.093889191	0.117243019	0.088120314	0.143264822	0.055144508
chr6	61198390	61200508	146	2781.963402	0	0.090949873	0.070530679	0.074387953	0.052058626	0.107306742	0.055248117
chr8	70365513	70367338	147	2781.954822	0	0.105992099	0.062603743	0.09598995	0.093169366	0.065775312	0.043388356
chr3	16772442	16774137	148	2781.951394	0	0.16261365	0.102252122	0.141296518	0.128097789	0.147338326	0.060361529
chr1	25214452	25216279	140	2781.911691	0	0.171752519	0.125605846	0.151565847	0.112333543	0.13534125	0.059418976
chr3	161210483	161212648	137	2781.874583	0	0.157536651	0.123331394	0.139322242	0.108699203	0.115892336	0.048837448
chr12	92051243	92053128	159	2781.79886	0	0.169567185	0.140742714	0.155773212	0.117592014	0.13083809	0.051975172
chr22	32289219	32291673	132	2781.730044	0	0.163322069	0.114712405	0.134274014	0.080767869	0.14716738	0.0825542
chr20	24021058	24022792	142	2781.71762	0	0.196806738	0.16913592	0.172429032	0.12310608	0.17536042	0.073700658
chr3	102388119	102390175	107	2781.656248	0	0.148745933	0.118183174	0.115760199	0.104897897	0.097929902	0.050816031
chr16	9392466	9394130	122	2781.615441	0	0.070538644	0.074253247	0.074786477	0.109714212	0.041255565	0.068458647
chr12	17329161	17330891	124	2781.605351	0	0.105124957	0.070372031	0.079466896	0.073751507	0.118243726	0.047871695
chr6	168013721	168015516	119	2781.594313	0	0.147172335	0.086931168	0.119410576	0.10575561	0.148341668	0.0614105
chr5	122182226	122183975	126	2781.537075	0	0.105774598	0.072356515	0.099468451	0.146985765	0.121143169	0.07462925
chr6	89283000	89284595	110	2781.503799	0	0.084409134	0.07678874	0.088702871	0.087801503	0.125588951	0.048800212
chr20	4194291	4195810	136	2781.496352	0	0.167332707	0.139069987	0.168450113	0.108724226	0.177961466	0.06923724
chr8	68272883	68274999	144	2781.475467	0	0.110973349	0.064891727	0.072757087	0.057807762	0.074754314	0.053165587
chr11	31683964	31685601	129	2781.460435	0	0.135939882	0.115120742	0.14606583	0.094810339	0.096046248	0.051255492
chr11	17063783	17065668	139	2781.38842	0	0.140894691	0.110824673	0.11058624	0.083563534	0.100563911	0.057331157
chr7	49275438	49277493	158	2781.334772	0	0.168425974	0.116913713	0.13252526	0.116172214	0.142031754	0.052253759
chr16	1004905	1006722	123	2781.251471	0	0.088322326	0.067174975	0.100551408	0.093703664	0.12531016	0.058135185
chr16	5480421	5482029	122	2781.182384	0	0.113513681	0.099310793	0.098459215	0.13708591	0.074561398	0.062524512
chr9	133196539	133198115	133	2781.176603	0	0.142301174	0.08929569	0.116567987	0.083296284	0.122612843	0.059004889
chr8	19181700	19183405	133	2781.111197	0	0.140486351	0.111248555	0.121837908	0.100648899	0.092873562	0.047612789
chr14	40074937	40077537	164	2781.00896	0	0.103252378	0.053391815	0.080778583	0.066816591	0.094396796	0.049860563
chr2	113164092	113166222	126	2780.998469	0	0.182361354	0.136149403	0.140942731	0.114038714	0.161449221	0.068322641
chr4	63232286	63234070	122	2780.977275	0	0.126150703	0.074409896	0.097126101	0.073446865	0.093696912	0.052703838
chr5	19583077	19584591	113	2780.935746	0	0.098239872	0.081967483	0.087679503	0.068392491	0.126725413	0.058332923
chr1	183310936	183312595	145	2780.930096	0	0.077769787	0.045148437	0.048088484	0.075420866	0.035180989	0.042588798
chr9	25455258	25457236	141	2780.895277	0	0.136849935	0.097338808	0.102490468	0.101890993	0.09085192	0.045998015
chr16	26262987	26264274	112	2780.880227	0	0.118488488	0.093420723	0.10180663	0.083175443	0.143728986	0.060553542
chr10	52531954	52534869	154	2780.867806	0	0.111709042	0.072872179	0.073556429	0.049574523	0.08970305	0.062134519
chr12	68935879	68937928	154	2780.773569	0	0.184468289	0.12620161	0.147526592	0.155773299	0.165477947	0.058266679
chr10	45199487	45201014	105	2780.677183	0	0.168310909	0.163455643	0.161679803	0.125381428	0.120802819	0.04750809
chr12	82611975	82614480	152	2780.653524	0	0.175870232	0.134708589	0.149192359	0.113218498	0.154253199	0.062651735
chr11	78789533	78791206	140	2780.625631	0	0.117703739	0.078049096	0.088110779	0.090496115	0.072285872	0.045417867
chr20	44134700	44136327	121	2780.613853	0	0.182116208	0.135767968	0.15749632	0.119505354	0.135750558	0.062610854
chr17	42641097	42643003	150	2780.580006	0	0.17917722	0.128062802	0.158383956	0.126951429	0.129645494	0.052225791
chr22	46602859	46604800	127	2780.486011	0	0.063311455	0.046888962	0.059304949	0.072707318	0.103488327	0.056599365
chr13	102529769	102531768	155	2780.465288	0	0.180595615	0.145293517	0.163876422	0.107700541	0.162387231	0.072895074
chr1	219899677	219901568	143	2780.44076	0	0.189948176	0.134459566	0.169347661	0.123485713	0.178819529	0.066462463
chr17	74518950	74520811	145	2780.40134	0	0.152079039	0.107363253	0.115625914	0.087030111	0.13136878	0.065048928
chr7	101706677	101708493	153	2780.3807	0	0.22800476	0.151518366	0.216317687	0.175929343	0.205280192	0.076486394
chr17	868940	870695	140	2780.373892	0	0.203416278	0.141963287	0.215281116	0.140042922	0.199329668	0.075238194
chr6	34188796	34190350	137	2780.369681	0	0.171154583	0.130464526	0.158093248	0.109406712	0.142055032	0.061747871
chr9	33088039	33089367	145	2780.363404	0	0.100403516	0.057327477	0.074548361	0.039804098	0.088771958	0.060599418
chr5	169384031	169385537	125	2780.284127	0	0.130466862	0.072737291	0.090475331	0.081911714	0.098996762	0.057729571
chr16	54278742	54279882	111	2780.273931	0	0.275549471	0.222765337	0.258893852	0.251195661	0.298115682	0.075350345
chr7	125037852	125040062	126	2780.226673	0	0.162486029	0.128428847	0.150307282	0.102338985	0.119463476	0.060147044
chr15	60159689	60161206	114	2780.210804	0	0.179934175	0.164478992	0.159587641	0.142046841	0.128457687	0.051476488
chr4	69532952	69534694	150	2780.152834	0	0.141579778	0.107178094	0.111989537	0.079475265	0.117398699	0.062104513
chr4	135551489	135553309	143	2780.130993	0	0.138018407	0.096652759	0.125809768	0.091698049	0.102885067	0.046320358
chr5	121443657	121445268	120	2780.128736	0	0.165205461	0.116515682	0.13372604	0.097975191	0.14971144	0.06723027
chr12	8363102	8364668	159	2780.091373	0	0.133155963	0.103076817	0.091064803	0.080889202	0.127778863	0.052266761
chr1	215936521	215938307	145	2780.059504	0	0.174638586	0.146432429	0.162083236	0.136410249	0.12988224	0.044756346
chr2	212438383	212440405	133	2780.042948	0	0.099499052	0.078317552	0.084562627	0.062818163	0.11974056	0.056922397
chr6	7470204	7471861	133	2780.037876	0	0.162903097	0.1127117	0.13856781	0.137763887	0.179418873	0.066707173
chr7	117907396	117909174	148	2780.018238	0	0.131595333	0.090283542	0.087963515	0.095581167	0.129661519	0.043631818
chr14	74553448	74555362	131	2780.009685	0	0.132880706	0.10982723	0.104128942	0.119399989	0.087471305	0.045409401
chr16	11215870	11217580	145	2779.947386	0	0.101438985	0.068409055	0.074955631	0.050322719	0.106297362	0.055974643
chr6	129868216	129870421	150	2779.928656	0	0.200201625	0.170334444	0.173068138	0.130398715	0.182519638	0.069802911
chr9	107599957	107601557	110	2779.923467	0	0.21097909	0.168328518	0.179262441	0.157916317	0.235106515	0.077190198
chr16	24530776	24532625	135	2779.904039	0	0.135068847	0.07121214	0.118439756	0.098642738	0.116215361	0.063856708
chr6	127155893	127158130	165	2779.882605	0	0.12108593	0.078917622	0.094564452	0.093319985	0.125482748	0.046565126
chr2	163358998	163360950	132	2779.816751	0	0.112223342	0.067210683	0.088562357	0.057215905	0.07302977	0.055007437
chr11	25115613	25117972	129	2779.774315	0	0.138408517	0.091784473	0.121186324	0.07732799	0.105585289	0.061080527
chr15	43504581	43506666	141	2779.690721	0	0.099762917	0.069752835	0.060976853	0.039504794	0.097116422	0.060258123
chr1	211744909	211746537	146	2779.685716	0	0.092922619	0.06389468	0.084517986	0.066049689	0.048368446	0.044554172
chr13	87778117	87779635	103	2779.679155	0	0.100709594	0.104266754	0.109319194	0.125208032	0.146333138	0.045623544
chr5	61836764	61838659	135	2779.646637	0	0.152051795	0.111764534	0.121010879	0.113895682	0.107091674	0.044960121
chr4	19261865	19263779	147	2779.561177	0	0.146962821	0.102677604	0.107208947	0.094116178	0.136784278	0.052846644
chr19	55859352	55861026	125	2779.534174	0	0.023045776	0.018419451	0.01837318	0.014762612	0.057949857	0.043187245
chr21	28035269	28036920	136	2779.495894	0	0.152344521	0.107002203	0.137340288	0.092919531	0.145895594	0.05942499
chr7	76021678	76023211	148	2779.477498	0	0.10306334	0.074168419	0.077268971	0.052484562	0.062130803	0.050578778
chr2	102400740	102402403	123	2779.437299	0	0.122126585	0.097843611	0.098635053	0.088509148	0.14190229	0.053393142
chr1	120178982	120180414	118	2779.417551	0	0.085814612	0.051965269	0.067944493	0.071093253	0.109702479	0.05773721
chr2	52276256	52278377	143	2779.401854	0	0.119559314	0.091783276	0.092023114	0.067865555	0.124347598	0.056482042
chr3	172764176	172766270	114	2779.367072	0	0.168798625	0.13501971	0.153477362	0.108019791	0.125585899	0.060778833
chr13	32852972	32854370	133	2779.358493	0	0.114798555	0.06979004	0.107547393	0.106255969	0.076636344	0.045008516
chr18	26014437	26016568	156	2779.337152	0	0.176098608	0.127850277	0.147863429	0.142488204	0.13970564	0.048248331
chr2	89218247	89220007	148	2779.333268	0	0.147912267	0.10667225	0.122463837	0.102706162	0.103054247	0.045206105
chr7	137213692	137215318	114	2779.324573	0	0.102941651	0.080748697	0.090712256	0.077878594	0.130548918	0.052670324
chr10	67831641	67833618	141	2779.307937	0	0.102160901	0.058526457	0.067029167	0.055156001	0.059456212	0.0470049
chr16	87927745	87929660	137	2779.233802	0	0.199131598	0.139914504	0.160887101	0.135317115	0.192221625	0.063814483
chr4	28907688	28909706	129	2779.143344	0	0.131744095	0.091881227	0.141647663	0.11146093	0.148120506	0.056239278
chr13	34248975	34251192	155	2779.122686	0	0.181662804	0.142676155	0.152870969	0.179746655	0.19888535	0.056209195
chr5	100905906	100907769	125	2779.120819	0	0.097357932	0.065042525	0.087761295	0.114118287	0.060881114	0.053237173
chr4	132134652	132136262	119	2779.071709	0	0.081482903	0.053022213	0.059105339	0.043544033	0.03526063	0.046222272
chr8	111870076	111871859	121	2778.975219	0	0.185856043	0.135408714	0.158647208	0.11372079	0.14832139	0.072135254
chr11	72260133	72262408	151	2778.96393	0	0.089042959	0.071098906	0.077595339	0.061240022	0.111785959	0.050545936
chr12	92358405	92360334	155	2778.924592	0	0.181282953	0.146547513	0.163746261	0.135570706	0.137158195	0.045712246
chr2	209122617	209124352	129	2778.9192	0	0.119471037	0.078455422	0.086994812	0.09060794	0.128553146	0.050097724
chr19	43682877	43684930	149	2778.912161	0	0.173389791	0.13585163	0.164850709	0.112597893	0.145776183	0.060791898
chr6	22390461	22392301	134	2778.815118	0	0.138044729	0.099964905	0.123141617	0.112128405	0.151737391	0.051772486
chr15	89577271	89579319	139	2778.814667	0	0.172064096	0.127084315	0.147072267	0.096146273	0.167659195	0.075917823
chr14	103879597	103881274	113	2778.794875	0	0.102756053	0.077252135	0.109505796	0.145414768	0.140402696	0.068162633
chr8	31142454	31144570	129	2778.676645	0	0.127331254	0.092784461	0.108274495	0.083776663	0.158874813	0.07509815
chr12	61948200	61949761	133	2778.625133	0	0.061870737	0.042920884	0.047967088	0.046521773	0.088277095	0.04535621
chr5	61055513	61057279	121	2778.475838	0	0.104255784	0.068520382	0.086380866	0.086633424	0.056776363	0.04747942
chr12	48982351	48983948	102	2778.430402	0	0.090581974	0.052579273	0.076582076	0.130352747	0.064635658	0.077773474
chr6	78810633	78812535	152	2778.390436	0	0.149332836	0.108321202	0.130709465	0.112966105	0.108648059	0.041011634
chr5	19264675	19266654	139	2778.37909	0	0.16520751	0.114529346	0.131713394	0.113158832	0.154986138	0.052048678
chr12	59313138	59315036	126	2778.345749	0	0.115812796	0.076759572	0.085349734	0.053131275	0.081462851	0.062681521
chr14	97912246	97914200	138	2778.323723	0	0.202356455	0.139874486	0.186846224	0.153479601	0.170383688	0.062481969
chr14	99689183	99690952	148	2778.322679	0	0.091206905	0.075274262	0.078945068	0.06389457	0.048558406	0.042648499
chr2	81140731	81142941	152	2778.314224	0	0.117711662	0.079075191	0.087657548	0.056686783	0.097896116	0.061024879
chr3	7543410	7545465	142	2778.291233	0	0.161694119	0.107927122	0.148742924	0.122852494	0.127221848	0.053766997
chr5	78143889	78145328	143	2778.278302	0	0.14225318	0.088102758	0.127020779	0.115915659	0.140757535	0.054150422
chr6	15147098	15149102	134	2778.27379	0	0.223239372	0.158138337	0.209487993	0.201398378	0.241101609	0.082963272
chr17	69654022	69655876	131	2778.181787	0	0.131970128	0.105243766	0.119378157	0.089600914	0.152048173	0.062447259
chr3	43466843	43468638	147	2778.179085	0	0.094707328	0.057688495	0.085009165	0.065803596	0.053214535	0.041492793
chr15	96248808	96250564	121	2778.171397	0	0.151991062	0.13131768	0.130292364	0.112425842	0.173948091	0.061522249
chr12	13321662	13323224	107	2778.163664	0	0.140110899	0.120732138	0.131629054	0.133513309	0.185239706	0.064507568
chr13	100322209	100324404	146	2778.130569	0	0.120791833	0.076401853	0.115627721	0.079461882	0.119456317	0.04438998
chr2	225868501	225870419	145	2778.122281	0	0.140451479	0.090305064	0.117430457	0.08740873	0.110560765	0.05304275
chr3	145014556	145015935	146	2778.10855	0	0.066738442	0.04393545	0.056738663	0.068788681	0.093715379	0.049779929
chr20	10670286	10671810	143	2778.108257	0	0.160532205	0.072012951	0.114881147	0.149903645	0.198045951	0.126033
chr14	35959224	35961274	132	2778.050476	0	0.155818835	0.105444241	0.132758546	0.128654395	0.158366424	0.052922183
chr5	140050746	140052402	134	2778.000833	0	0.200885133	0.132852143	0.170026337	0.173866088	0.162775243	0.06803299
chr10	2300320	2302140	157	2777.974263	0	0.163614835	0.11043282	0.133732684	0.119525678	0.145918873	0.053182015
chr6	79416485	79418712	147	2777.969936	0	0.125147352	0.091380222	0.100862618	0.120365789	0.141801146	0.050420924
chr4	1500769	1502472	148	2777.855161	0	0.095725099	0.06160547	0.091879749	0.108647308	0.112714002	0.051108532
chr3	77453363	77455134	105	2777.787784	0	0.130078343	0.088729753	0.096538807	0.092803687	0.079264257	0.050814086
chr20	48547849	48549483	143	2777.718105	0	0.257427119	0.199966509	0.230044861	0.177429527	0.219207864	0.079997592
chr4	70509267	70510688	115	2777.676277	0	0.168374554	0.121192507	0.139482439	0.099030801	0.124246016	0.069343752
chr9	90370069	90371363	104	2777.676201	0	0.118699667	0.107683685	0.107802744	0.097484393	0.15500415	0.057519757
chr5	130677293	130679384	156	2777.661506	0	0.147978938	0.111648879	0.12696044	0.107001315	0.165920983	0.058919668
chr3	30626053	30627855	139	2777.592961	0	0.240642604	0.193512593	0.211642584	0.193968848	0.25232663	0.058814037
chr3	98414354	98416083	155	2777.574489	0	0.119502988	0.080064082	0.093462972	0.064608536	0.109592148	0.054894451
chr18	39658725	39660925	147	2777.556	0	0.152820876	0.121147538	0.129539111	0.105789175	0.111228881	0.047031702
chr19	54491170	54493128	142	2777.497543	0	0.050420383	0.034084212	0.046591994	0.023579827	0.073993968	0.050414141
chr3	187621845	187623426	128	2777.449643	0	0.16714606	0.136641467	0.145056651	0.113372112	0.12380255	0.053773948
chr3	90116088	90118196	147	2777.430348	0	0.188096197	0.136281991	0.153121612	0.120424808	0.168422372	0.067671389
chr1	89117205	89119500	153	2777.416861	0	0.129340309	0.088138751	0.099660727	0.070948959	0.09547674	0.05839135
chr9	130028926	130030792	150	2777.373434	0	0.075638045	0.101826922	0.096194392	0.051848439	0.053575649	0.049978483
chr6	120684576	120686635	148	2777.353914	0	0.145005126	0.093990084	0.133124772	0.094515371	0.125394782	0.051015043
chr21	42782635	42783995	119	2777.248279	0	0.245648434	0.146865766	0.207909813	0.188509838	0.185591443	0.098782669
chr2	156936624	156938891	149	2777.189378	0	0.115968163	0.082659347	0.098697381	0.078801454	0.127444128	0.048642674
chr2	146488880	146490568	133	2777.182076	0	0.144480438	0.10329527	0.116994636	0.088018312	0.139755845	0.056462126
chr3	180130068	180131771	116	2777.119832	0	0.12003659	0.090174664	0.086966164	0.084051437	0.137317624	0.053266187
chr10	75716974	75718472	116	2777.101536	0	0.190890755	0.148104154	0.158811364	0.145976902	0.136377683	0.054513072
chr6	168851114	168852850	141	2777.086548	0	0.210479149	0.1596242	0.187282223	0.165239199	0.210274534	0.050854949
chr1	233815566	233817211	115	2777.030984	0	0.101992246	0.093108733	0.099601396	0.100943365	0.142149859	0.049041126
chr4	105717439	105719550	127	2777.025091	0	0.162590769	0.13481952	0.141041772	0.104899403	0.119465063	0.057691366
chr16	85091549	85093157	132	2777.02431	0	0.076380419	0.062621696	0.074497557	0.067965981	0.115306819	0.052685123
chr10	113663837	113665516	129	2777.011686	0	0.171235395	0.14210923	0.144247234	0.121678949	0.189041584	0.067362635
chr18	999529	1001389	126	2776.956247	0	0.138699783	0.121696622	0.117095953	0.101764412	0.091506568	0.047193215
chr3	76940816	76942922	134	2776.886227	0	0.140745085	0.133472713	0.145786664	0.129444704	0.100675843	0.045110821
chr5	83482539	83484458	133	2776.883434	0	0.148982192	0.103310235	0.116056802	0.077230182	0.112374609	0.07175201
chr4	178605595	178607751	134	2776.839181	0	0.207009313	0.174373198	0.189271651	0.163995372	0.164770759	0.043013941
chr22	19180621	19181917	131	2776.754801	0	0.14621966	0.110333486	0.131396513	0.094484331	0.091905367	0.054314293
chr1	107978170	107980141	146	2776.696039	0	0.181302247	0.152838972	0.172869927	0.120252341	0.146831505	0.061049907
chr6	164554609	164555987	110	2776.66391	0	0.054188592	0.071520691	0.081252382	0.079177458	0.103876192	0.0496876
chr2	31406614	31407795	95	2776.629822	0	0.141833052	0.121797435	0.128019889	0.108753087	0.088033432	0.05379962
chr1	56568668	56570453	147	2776.627354	0	0.314935599	0.260298145	0.293812077	0.239089765	0.303791843	0.075845834
chr17	13365942	13368047	134	2776.608646	0	0.123630537	0.104767188	0.107870548	0.061533812	0.132244746	0.070710934
chr3	29805438	29807312	134	2776.606769	0	0.222021415	0.181993237	0.183725834	0.162799697	0.169364948	0.059221718
chr6	89491226	89493339	147	2776.535806	0	0.22255446	0.187227099	0.19248519	0.151638088	0.217743753	0.070916372
chr1	162689872	162691564	115	2776.496737	0	0.169184797	0.118844245	0.128415895	0.149890924	0.187558916	0.068714672
chr5	121885913	121887913	133	2776.365423	0	0.152234395	0.125766535	0.14591053	0.106960914	0.109930866	0.045273482
chr7	16566304	16568306	124	2776.360654	0	0.208832402	0.163548294	0.19080257	0.171018108	0.156849573	0.051982828
chr16	52031731	52033532	142	2776.342923	0	0.186238112	0.124799411	0.152201955	0.128478158	0.175511246	0.061438701
chr12	89037260	89039160	135	2776.283968	0	0.144241363	0.108867625	0.13891092	0.117043688	0.164008219	0.055140595
chr9	32256307	32257809	115	2776.277725	0	0.139244646	0.125668567	0.119245632	0.135509006	0.176850528	0.057604896
chr1	80381008	80383015	152	2776.252591	0	0.198438307	0.166642334	0.176446001	0.13953937	0.16115933	0.058898937
chr4	144758399	144760228	158	2776.237572	0	0.114953194	0.079165443	0.087122605	0.065685436	0.118700706	0.05301527
chr6	13569113	13570615	110	2776.232053	0	0.093518745	0.079194402	0.084519279	0.059838071	0.124860149	0.065022078
chr5	145735415	145737162	121	2776.168781	0	0.140707136	0.089432822	0.114230017	0.09272762	0.097963677	0.051274314
chr3	120420288	120421891	119	2776.086923	0	0.068714275	0.081216329	0.108530436	0.078956692	0.114641724	0.045927449
chr11	48178840	48181001	152	2776.066161	0	0.147053505	0.112745098	0.116936837	0.079633832	0.117783704	0.067419672
chr22	27698782	27700349	147	2776.013167	0	0.234036613	0.163706657	0.199963415	0.170007218	0.199900978	0.070329955
chr10	55488832	55490796	150	2775.836416	0	0.139230713	0.105192318	0.108236004	0.085562966	0.099863919	0.053667747
chr11	89146317	89148082	135	2775.797402	0	0.115720171	0.082001689	0.077630182	0.076304146	0.069764822	0.045955349
chr8	133408057	133409771	120	2775.694062	0	0.166842954	0.148780888	0.150479396	0.125763828	0.119560868	0.047282087
chr2	18206713	18209022	134	2775.643986	0	0.137309413	0.101984358	0.109063885	0.068795903	0.109178875	0.06851351
chr8	34783402	34785242	125	2775.639801	0	0.140013419	0.110477388	0.125087386	0.112318774	0.163211105	0.052733716
chr8	102572361	102574093	138	2775.633798	0	0.103710415	0.077377447	0.077581445	0.090635802	0.125772839	0.048395392
chr1	93972024	93973737	111	2775.616917	0	0.087142229	0.074012254	0.089686711	0.12108618	0.052707305	0.068378876
chr7	28779754	28781247	119	2775.563783	0	0.13059177	0.137791255	0.157449244	0.130735282	0.179479264	0.048887495
chr6	11160112	11162116	141	2775.54934	0	0.131448509	0.100971171	0.113021935	0.096777362	0.087716295	0.043732214
chr3	147648220	147650089	147	2775.543823	0	0.197870362	0.14754015	0.167542599	0.144316517	0.172166159	0.053553844
chr3	150212224	150213946	149	2775.53968	0	0.240215857	0.183244035	0.217048685	0.164301015	0.215803062	0.075914842
chr6	40020113	40021878	141	2775.468838	0	0.156855169	0.103587701	0.126676396	0.114388935	0.156229121	0.053267469
chr3	98353837	98355918	150	2775.437514	0	0.13655	0.095710522	0.104244725	0.078010315	0.094829985	0.058539684
chr5	133767331	133769067	145	2775.416008	0	0.142692002	0.113104283	0.124311071	0.095566176	0.151849742	0.056283566
chr1	63656612	63658386	127	2775.372032	0	0.164320879	0.124593406	0.151143307	0.099967946	0.127464514	0.064352933
chr6	37264874	37267268	138	2775.37125	0	0.080207278	0.065143545	0.066272592	0.042967408	0.037467098	0.04274018
chr9	15020001	15022051	143	2775.364714	0	0.13703544	0.094027324	0.108616485	0.07597549	0.100334433	0.06105995
chr19	3175693	3176945	106	2775.356701	0	0.1067819	0.07289535	0.072090117	0.116462934	0.139410069	0.067319952
chr11	77380999	77382478	117	2775.268434	0	0.048603221	0.054529087	0.053382003	0.062014664	0.093890126	0.045286905
chr21	28780926	28782679	152	2775.258615	0	0.148043195	0.100539308	0.127884338	0.087815309	0.128601209	0.060227886
chr10	121246784	121248610	133	2775.159519	0	0.207185461	0.167861212	0.197088578	0.148050546	0.165691637	0.059134914
chr10	3184375	3186017	131	2775.151708	0	0.143186991	0.100535531	0.138469188	0.105285173	0.156112952	0.05557742
chr10	112961700	112963590	114	2775.150322	0	0.165573757	0.139018775	0.171440665	0.144930358	0.195046312	0.056027538
chr9	85330690	85332461	159	2775.112233	0	0.104950656	0.079250502	0.086830966	0.08036544	0.0605143	0.044436356
chr11	117602813	117604587	146	2775.09401	0	0.112991993	0.055685838	0.095307542	0.081957586	0.082014321	0.057306155
chr4	120441611	120443745	150	2775.035892	0	0.186700985	0.156902676	0.174379763	0.129091675	0.152839722	0.05760931
chr12	75297955	75300256	165	2775.02329	0	0.137216138	0.096797232	0.119960406	0.086509521	0.126349851	0.050706617
chr8	128401847	128403604	121	2774.864971	0	0.125125209	0.094696349	0.105963279	0.097041382	0.075543101	0.049582108
chr4	185374793	185376393	137	2774.844242	0	0.118967245	0.075463323	0.118850532	0.08976017	0.083149971	0.043503921
chr1	194535669	194537699	113	2774.82835	0	0.177424645	0.145694635	0.166998633	0.138285594	0.197413002	0.059127408
chr2	58065563	58068129	145	2774.818207	0	0.119062005	0.078557908	0.092142889	0.065632061	0.081806777	0.053429945
chr12	3334845	3336619	150	2774.748008	0	0.16787483	0.108618273	0.171949338	0.110766176	0.173465007	0.064846734
chr4	177323419	177325276	141	2774.732096	0	0.146383825	0.108090784	0.127960835	0.112626934	0.105532878	0.040850946
chr15	89246694	89248763	116	2774.72173	0	0.150247588	0.108468027	0.11157549	0.080028167	0.1086018	0.070219421
chr5	84826725	84828544	130	2774.590507	0	0.159774879	0.112719417	0.130941687	0.107902647	0.119939646	0.051872232
chr6	65562117	65563763	118	2774.588832	0	0.113335828	0.067118418	0.070629015	0.077242921	0.067178482	0.04621741
chr1	96866665	96868404	137	2774.565649	0	0.13401347	0.094888125	0.106060036	0.065721115	0.115033854	0.068292355
chr14	36149204	36151221	112	2774.558132	0	0.099389172	0.058422236	0.069088071	0.041402773	0.055706411	0.057986399
chr6	159044685	159046240	112	2774.551706	0	0.097594973	0.070474505	0.090990315	0.075208725	0.127315968	0.056841463
chr15	24723850	24725513	119	2774.545069	0	0.088319546	0.056203642	0.049240219	0.037076202	0.037838454	0.051243344
chr20	43398563	43400236	143	2774.497942	0	0.177441265	0.136603796	0.147489918	0.133082585	0.131898714	0.045542551
chr9	133325839	133327561	146	2774.472691	0	0.128967477	0.096737456	0.102512728	0.060793821	0.09959747	0.068173655
chr3	66401616	66403103	146	2774.441072	0	0.226404193	0.203345357	0.216656881	0.173751548	0.262032293	0.088280745
chr1	65230709	65232846	127	2774.385245	0	0.173757075	0.105900684	0.155098343	0.151824863	0.143346808	0.067856391
chr2	139477040	139478944	127	2774.3408	0	0.115456148	0.102678238	0.100122402	0.09035931	0.143515029	0.053155718
chr3	72960210	72962159	156	2774.322525	0	0.164671065	0.133126755	0.125849436	0.105508616	0.153910381	0.05916245
chr18	75535543	75537706	135	2774.300979	0	0.165743896	0.115597867	0.132042288	0.111227654	0.134506735	0.054516241
chr22	33219789	33221911	143	2774.292725	0	0.131892199	0.132090538	0.123770405	0.096513553	0.161636872	0.065123319
chr18	56423967	56425759	132	2774.243562	0	0.116009072	0.09000294	0.101079905	0.084385802	0.070053556	0.045955515
chr10	36466400	36468411	156	2774.232471	0	0.196178151	0.156525755	0.183706234	0.145513146	0.156989981	0.050665004
chr10	89368020	89369707	150	2774.200937	0	0.155499713	0.102172159	0.092122468	0.100558303	0.127507163	0.063377246
chr1	53617138	53618650	141	2774.18471	0	0.183812884	0.142355017	0.163338776	0.149985633	0.197258386	0.054903369
chr12	26401617	26403399	151	2774.155246	0	0.156244874	0.107385315	0.137233463	0.119099498	0.155467977	0.04885956
chr11	76043524	76045323	130	2774.138319	0	0.091301409	0.058191417	0.067955546	0.073279807	0.110715925	0.052524508
chr20	11336024	11337857	147	2774.123424	0	0.174622582	0.135358184	0.136242008	0.110610077	0.144279769	0.064012505
chr1	232044514	232046525	151	2774.119982	0	0.190094676	0.130969305	0.156334732	0.134386085	0.169034431	0.05912537
chr15	69431959	69433954	123	2774.112822	0	0.137623015	0.089117426	0.11445126	0.094260517	0.141913575	0.052796149
chr6	105036020	105038154	128	2774.061325	0	0.165503817	0.108830307	0.149937541	0.116314307	0.134900435	0.05667351
chr12	94060467	94062264	163	2774.054122	0	0.150696808	0.114381264	0.135373089	0.145604738	0.165258213	0.050876949
chr4	188892304	188894640	126	2774.032918	0	0.191471705	0.149359684	0.164486209	0.119071267	0.155279891	0.072400438
chr8	61831683	61833600	129	2774.020524	0	0.117755554	0.076957621	0.089590115	0.071815954	0.122294462	0.050478508
chr20	13947295	13948926	147	2774.017193	0	0.102866751	0.078660761	0.102996967	0.068653473	0.123617015	0.054963543
chr13	103932990	103935183	137	2773.981684	0	0.111820018	0.071015855	0.094179766	0.06852766	0.071977827	0.043292358
chr1	48789387	48791009	125	2773.961357	0	0.079953575	0.089604659	0.093796954	0.081395731	0.124715284	0.044761709
chr5	62115775	62117712	135	2773.925257	0	0.192400587	0.143637719	0.166212782	0.126976559	0.16017109	0.065424028
chr13	49493075	49494790	102	2773.883462	0	0.082755442	0.078501707	0.101915337	0.079397848	0.124412926	0.045911219
chr14	55461555	55463208	120	2773.868525	0	0.170244391	0.106749297	0.139015959	0.156800186	0.171818349	0.065069053
chr11	24678743	24680914	151	2773.818008	0	0.192092396	0.163788507	0.181452751	0.144037544	0.202644476	0.058606932
chr7	51706525	51708695	160	2773.790646	0	0.146581412	0.116102087	0.118399276	0.096864076	0.10938449	0.049717335
chr4	76654680	76656349	121	2773.744898	0	0.14485567	0.178877881	0.166003721	0.109972886	0.17770909	0.068904994
chr17	11056290	11057909	133	2773.704656	0	0.084005129	0.074346122	0.085908291	0.083094715	0.123233058	0.048886936
chr14	44247336	44248876	140	2773.696089	0	0.123602396	0.079288295	0.095390075	0.091687932	0.126725303	0.047437008
chr1	166700206	166702309	153	2773.602565	0	0.211559567	0.166282507	0.183125496	0.141072801	0.184693988	0.070486766
chr2	238241385	238242812	103	2773.602048	0	0.07336919	0.066756031	0.080626746	0.099575857	0.117930997	0.051174967
chr14	32883459	32885227	141	2773.600653	0	0.141694604	0.107553106	0.131803986	0.103761775	0.154164801	0.050403026
chr16	72067022	72068846	128	2773.579014	0	0.154488427	0.110536747	0.139616957	0.10641484	0.109223892	0.048073586
chr10	69772132	69774030	161	2773.566939	0	0.156260747	0.116613737	0.126375864	0.100562244	0.147090776	0.055698503
chr12	6156369	6158280	150	2773.464055	0	0.216581988	0.160467144	0.203109307	0.14757149	0.194225803	0.069010497
chr7	77309630	77311359	120	2773.456505	0	0.103563581	0.082509309	0.089438161	0.050823626	0.059336846	0.052739955
chr20	33562235	33564514	125	2773.452197	0	0.067599806	0.034735468	0.03515	0.047511651	0.085539828	0.050804361
chr5	174099342	174101031	146	2773.441348	0	0.065042397	0.034002599	0.028933995	0.024666141	0.021766521	0.043275876
chr9	111148153	111149831	145	2773.396593	0	0.174422641	0.13349616	0.157718987	0.108725651	0.158606499	0.06569699
chr4	36938002	36939457	148	2773.386646	0	0.102198841	0.06945235	0.076086309	0.058790011	0.106041863	0.047251851
chr13	109982635	109984197	135	2773.334691	0	0.137894573	0.095385392	0.13388048	0.15120255	0.168606508	0.073221116
chr9	75062835	75064916	131	2773.319046	0	0.052816065	0.041557756	0.048448187	0.102300926	0.031213619	0.071087307
chr9	17420059	17422792	119	2773.318656	0	0.173321621	0.118367675	0.138941655	0.109544363	0.147741376	0.063777257
chr6	129564806	129566741	142	2773.258134	0	0.139657312	0.092868686	0.108052893	0.099572985	0.151113558	0.058244872
chr4	80939399	80941445	132	2773.254279	0	0.121144517	0.089353836	0.090195672	0.065381711	0.117972356	0.055762806
chr2	169395763	169397553	145	2773.207201	0	0.159805325	0.145841301	0.122195553	0.154607811	0.186709967	0.064514413
chr10	32555674	32557901	132	2773.136546	0	0.120911699	0.074294554	0.09428867	0.070229061	0.078298275	0.050682638
chr13	56984860	56986759	134	2773.094604	0	0.112992649	0.072374216	0.094840262	0.068584033	0.072548495	0.044408616
chr2	1081494	1083338	139	2773.08116	0	0.193508548	0.124011724	0.169733939	0.16420426	0.186412853	0.069496824
chr12	60280434	60282461	165	2773.032955	0	0.118693844	0.08207353	0.097016802	0.072493915	0.118653898	0.046199928
chr16	4373356	4375394	148	2773.006542	0	0.038661354	0.046617932	0.048058618	0.058074937	0.082204834	0.04354348
chr7	31253984	31255528	106	2773.000487	0	0.081150006	0.10623056	0.108510548	0.1284652	0.065171628	0.063293572
chr21	27760976	27762938	130	2772.967967	0	0.200645366	0.157877596	0.166368065	0.132616619	0.157743514	0.068028747
chr2	113051617	113053330	124	2772.943033	0	0.141361935	0.107735023	0.124677393	0.098781976	0.168757621	0.069975645
chr20	54452225	54454462	167	2772.842292	0	0.167771961	0.131390287	0.142944549	0.102857001	0.149618561	0.064914959
chr3	176701726	176703750	151	2772.831642	0	0.087070441	0.0628658	0.069708019	0.073907972	0.109102395	0.046236595
chr5	125726014	125727999	150	2772.828978	0	0.163480436	0.115046314	0.13192362	0.118376717	0.148517913	0.048434122
chr15	47854515	47856748	144	2772.814024	0	0.189616559	0.149237719	0.169905497	0.122597291	0.147035925	0.067019269
chr7	39611483	39613706	141	2772.715223	0	0.149902632	0.106377914	0.124588596	0.094458604	0.113253514	0.055444028
chr5	64154209	64156332	154	2772.693042	0	0.172235325	0.14000584	0.150210154	0.113403077	0.139211869	0.058832248
chr15	89301019	89303101	133	2772.681138	0	0.159803533	0.110782796	0.123572335	0.097202579	0.124630475	0.062600953
chr8	116565716	116567700	138	2772.630958	0	0.133381664	0.11275582	0.098035631	0.071705487	0.098987027	0.061676177
chr4	15744508	15746568	154	2772.608833	0	0.154057522	0.114943349	0.135341724	0.120227916	0.160921944	0.045978595
chr17	48659075	48660763	125	2772.514697	0	0.142910259	0.094610956	0.112652108	0.081187778	0.095254776	0.061722481
chr13	28022340	28024286	146	2772.506336	0	0.164285736	0.173687931	0.169688845	0.134568692	0.20086959	0.066300897
chr16	28313778	28315485	137	2772.505243	0	0.077482573	0.059545777	0.078392436	0.065218969	0.109698106	0.050152329
chr4	80252116	80253761	118	2772.494907	0	0.191539351	0.138494596	0.153437783	0.171694877	0.199106577	0.060611981
chr10	10927028	10929211	147	2772.420551	0	0.100481368	0.074047457	0.096060015	0.138675469	0.077351423	0.064628012
chr4	83821285	83823224	140	2772.352773	0	0.125804274	0.098560571	0.121365098	0.085525717	0.139470406	0.053944689
chr18	51361755	51363944	145	2772.25581	0	0.171000825	0.125462454	0.160526862	0.139577537	0.182140991	0.056678537
chr2	13862068	13864194	142	2772.212474	0	0.178916209	0.139061097	0.167291095	0.125430224	0.177580019	0.053485985
chr1	9570075	9571999	136	2772.201274	0	0.143362895	0.119603561	0.131629122	0.081641747	0.106366038	0.061721148
chr3	190052032	190053781	116	2772.198993	0	0.146420553	0.110483838	0.137250332	0.148886244	0.18250834	0.072024503
chr8	79455283	79457134	156	2772.162448	0	0.124880516	0.083582643	0.098694077	0.065934098	0.101098804	0.058946419
chr15	38486311	38488448	129	2772.118775	0	0.074028338	0.05395494	0.064119761	0.111732905	0.042863602	0.068869303
chr6	31938880	31940504	147	2772.082777	0	0.171643713	0.126274552	0.161604406	0.103269948	0.138678232	0.068373765
chr13	105982283	105984129	153	2772.049898	0	0.162021136	0.114041804	0.170612989	0.144619173	0.135499073	0.056571185
chr11	13078857	13080630	119	2772.040297	0	0.159640243	0.125439764	0.13434078	0.12607726	0.178588184	0.05314842
chr15	23394930	23396698	142	2771.93676	0	0.098027237	0.057847152	0.09481059	0.091791897	0.118457537	0.060610385
chr21	15360447	15362403	136	2771.877112	0	0.103350418	0.068446319	0.094973527	0.078538675	0.123857287	0.055410968
chr20	20521482	20523281	146	2771.858119	0	0.146727747	0.11548053	0.126934748	0.090735452	0.105276882	0.055992294
chr3	17087700	17089524	127	2771.84093	0	0.048230966	0.036533689	0.054983269	0.083134435	0.019929573	0.063204863
chr7	153420227	153421856	127	2771.802247	0	0.161876331	0.117225479	0.147903386	0.130485719	0.179023156	0.061797678
chr20	9794573	9796000	105	2771.787795	0	0.055296215	0.060112069	0.065248339	0.079240717	0.105752865	0.05045665
chr8	74588813	74590586	127	2771.684636	0	0.153214068	0.114282119	0.124569141	0.082352348	0.111284362	0.07086172
chr14	67418116	67419933	141	2771.680229	0	0.195919264	0.127221153	0.168754039	0.155489838	0.180324146	0.06869811
chr4	38646475	38648258	146	2771.633509	0	0.160232381	0.112293039	0.159450465	0.131314229	0.169947627	0.057654588
chr2	48234671	48236402	133	2771.630398	0	0.148618614	0.102335101	0.114706696	0.112596765	0.1506525	0.048317399
chr9	82861435	82863637	153	2771.548402	0	0.180253324	0.128213029	0.146851065	0.132011672	0.161965492	0.052040296
chr3	158187879	158190696	141	2771.536473	0	0.129158654	0.084076595	0.106820368	0.078126336	0.093151379	0.051032318
chr10	62646706	62648213	139	2771.487538	0	0.193810361	0.168873965	0.175383032	0.142591072	0.149902964	0.051219289
chr3	138465502	138467030	127	2771.478008	0	0.098295091	0.049059983	0.062069178	0.062465082	0.096576914	0.049235108
chr7	148601864	148603704	158	2771.473823	0	0.163044688	0.134226779	0.147483772	0.108116636	0.127557295	0.054928052
chr2	117861328	117863245	144	2771.467713	0	0.177806918	0.137422679	0.161691628	0.11726008	0.183582765	0.066322685
chr13	110752220	110754435	137	2771.467262	0	0.148002643	0.112784267	0.139528921	0.081509281	0.116938029	0.066493362
chr6	155328896	155330947	133	2771.464493	0	0.153146879	0.089171806	0.116345801	0.120082204	0.139199224	0.063975073
chr3	18095561	18097621	121	2771.433371	0	0.125692467	0.105635478	0.110779589	0.085112006	0.147489971	0.062377965
chr16	24267904	24269631	137	2771.348539	0	0.056821969	0.050838754	0.067119926	0.125674272	0.062633771	0.074835518
chr8	74466577	74468490	119	2771.321934	0	0.13556713	0.091981872	0.12491257	0.085236398	0.088111281	0.050330732
chr2	191542738	191544526	129	2771.312354	0	0.185702512	0.134192013	0.150132732	0.152398074	0.198110685	0.063918671
chr16	6463937	6466044	127	2771.291567	0	0.089392132	0.081637226	0.087150529	0.129146803	0.059796114	0.069350689
chr14	85301377	85303244	133	2771.28353	0	0.164682332	0.113171387	0.118898514	0.126682102	0.154291822	0.051510945
chr10	87025051	87026911	133	2771.280769	0	0.186555334	0.149182972	0.156089651	0.12767279	0.192808684	0.065135895
chr10	116784870	116786488	138	2771.273678	0	0.154014377	0.088141132	0.111053191	0.111639036	0.10450502	0.065873245
chr17	10040106	10041725	153	2771.268402	0	0.080028876	0.071613605	0.072882059	0.094556402	0.04209575	0.052460652
chr12	66299212	66300977	126	2771.254942	0	0.116318357	0.080603961	0.098454307	0.096223791	0.142309621	0.06170566
chr6	87387181	87389409	162	2771.170529	0	0.144016136	0.099436237	0.118009798	0.113734781	0.106624244	0.044579899
chr7	15214768	15216471	131	2771.164881	0	0.142432447	0.11201199	0.139174703	0.115072244	0.097848269	0.044584178
chr12	85026522	85028687	142	2771.132355	0	0.122858911	0.072754267	0.084114724	0.1038318	0.117576399	0.050104644
chr1	87248832	87250471	112	2771.117939	0	0.200082855	0.149115925	0.186649957	0.153184734	0.15123478	0.05096693
chr7	69388835	69390617	147	2771.019924	0	0.219693225	0.157351899	0.192720812	0.157590493	0.1843111	0.062341326
chr8	124318807	124320964	152	2770.929086	0	0.084245836	0.09377296	0.095761872	0.071255117	0.121119707	0.04986459
chr20	51053482	51055174	138	2770.902748	0	0.141068267	0.099567671	0.116540993	0.080594387	0.138120245	0.06047388
chr7	83726648	83728648	148	2770.876836	0	0.12067816	0.07800233	0.101797465	0.088103446	0.079135708	0.042675831
chr14	69909083	69910848	121	2770.823555	0	0.12413886	0.092424216	0.121676526	0.117786063	0.150259659	0.057835443
chr4	149895703	149896998	147	2770.77687	0	0.120959575	0.065560708	0.102865393	0.0848735	0.086134438	0.055398867
chr16	60399909	60402789	150	2770.669411	0	0.20447227	0.163445294	0.184426116	0.158725189	0.213506462	0.054781272
chr5	74651506	74653005	121	2770.637071	0	0.194117096	0.149798196	0.174069245	0.162155845	0.147774923	0.046342173
chr3	176729491	176731365	149	2770.605325	0	0.136842073	0.104121961	0.115688477	0.073027911	0.122568629	0.063814162
chr9	121756585	121758334	132	2770.588608	0	0.062950094	0.061584057	0.070611973	0.051715803	0.022293433	0.04831854
chr8	31145571	31147518	100	2770.583457	0	0.171004689	0.117339439	0.15129868	0.127700844	0.120021566	0.05366525
chr18	70562087	70563699	88	2770.568122	0	0.140140536	0.115161779	0.11260632	0.089178266	0.188720619	0.099542353
chr10	16303273	16305247	134	2770.543495	0	0.145503555	0.09033398	0.107710139	0.092422394	0.133029346	0.055169575
chr1	245140041	245141860	134	2770.517716	0	0.179384817	0.151306333	0.164785253	0.108104534	0.169332525	0.071280283
chr9	16245080	16246757	144	2770.514849	0	0.256967868	0.203547408	0.232246755	0.189416058	0.251512838	0.06755181
chr2	191157368	191159836	136	2770.512212	0	0.200458151	0.163591395	0.176221658	0.134262782	0.171465329	0.06619537
chr3	30889187	30890876	145	2770.498659	0	0.130019899	0.097091342	0.128635683	0.101461212	0.089483414	0.040536484
chr15	78691562	78693489	157	2770.492814	0	0.265580303	0.204373855	0.227168029	0.191878413	0.231092703	0.07370189
chr8	70609962	70611887	128	2770.474237	0	0.093197454	0.065553208	0.078746155	0.065855128	0.115577806	0.050024597
chr6	5570095	5571821	120	2770.461359	0	0.190968115	0.122761619	0.158462255	0.120402634	0.157347057	0.070565481
chr18	3014257	3015734	102	2770.447809	0	0.075664704	0.067228828	0.078713709	0.089253742	0.124720768	0.057491939
chr18	67980776	67982824	148	2770.429883	0	0.186679148	0.150566591	0.167651671	0.139142038	0.14703545	0.047537109
chr4	174668848	174670366	104	2770.325009	0	0.132551452	0.109636314	0.099971356	0.084573143	0.084665759	0.047978309
chr8	6908771	6910873	162	2770.319196	0	0.219287831	0.180951591	0.199832312	0.162137652	0.221199369	0.059061717
chr18	9789837	9791863	124	2770.281519	0	0.2021493	0.16566944	0.162497369	0.140040803	0.213274147	0.073233344
chr8	21076982	21078437	143	2770.222111	0	0.189507571	0.14605291	0.175317895	0.117443924	0.165249466	0.072063647
chr11	94249654	94250957	154	2770.204946	0	0.087399992	0.047797003	0.065339048	0.041221219	0.047738427	0.046178773
chr10	129652508	129654257	127	2770.192183	0	0.208553504	0.164380935	0.179473129	0.177267076	0.160574816	0.047978688
chr17	15278332	15280025	131	2770.174873	0	0.164658725	0.127877224	0.131831491	0.106062829	0.175729752	0.069666924
chr13	104770878	104773010	135	2770.12047	0	0.216838755	0.164619045	0.194866978	0.169025222	0.179001375	0.05221971
chr12	24950125	24951676	112	2770.116953	0	0.165873924	0.124556336	0.175840922	0.17177117	0.188635655	0.064079319
chr6	149961795	149963024	116	2770.116817	0	0.171283145	0.10020639	0.160533438	0.199214221	0.185174723	0.099007832
chr14	46198647	46200348	105	2770.084744	0	0.119774139	0.077957254	0.079013507	0.091112761	0.069103455	0.050670684
chr13	96904587	96906531	150	2770.059841	0	0.171323674	0.115141249	0.150265107	0.113260509	0.135055666	0.058063165
chr1	91663408	91665495	139	2770.045137	0	0.160162795	0.107768538	0.134812136	0.096647692	0.153426271	0.063515103
chr6	157694823	157696337	145	2770.036322	0	0.186998906	0.148250892	0.152558061	0.121315973	0.153507373	0.065682933
chr7	43664015	43665571	122	2770.016919	0	0.11474404	0.099175279	0.100087745	0.082520082	0.067556129	0.047187911
chr12	44587562	44589260	134	2769.973119	0	0.0755845	0.04267527	0.072471475	0.10241476	0.094986435	0.059739491
chr4	74995129	74997387	153	2769.954546	0	0.102565535	0.073117059	0.114053873	0.118875414	0.077884991	0.045758355
chr7	52602100	52604150	142	2769.941163	0	0.165415276	0.118199457	0.150318174	0.107191507	0.137851319	0.058223769
chr3	75895178	75897411	147	2769.886886	0	0.148081824	0.106805375	0.117321791	0.093216713	0.13713881	0.054865111
chr1	4056896	4058807	150	2769.78998	0	0.186175905	0.147060967	0.179708907	0.150853558	0.201562823	0.054501856
chr19	33413832	33415198	126	2769.786297	0	0.094143376	0.105706541	0.086544629	0.128547019	0.148710952	0.062166323
chr1	164509089	164510783	144	2769.655098	0	0.169154273	0.185550796	0.162888385	0.109475354	0.152235354	0.076075442
chr2	109212119	109213776	122	2769.62759	0	0.083150662	0.056007407	0.066692106	0.102298452	0.044532127	0.057766324
chr6	68341420	68343064	114	2769.620427	0	0.151972573	0.109098739	0.151220373	0.12779837	0.17441475	0.065316011
chr6	61641704	61643380	111	2769.604139	0	0.087122806	0.075621416	0.10176175	0.097282189	0.127704578	0.052083161
chr10	49244004	49245571	134	2769.541874	0	0.12136408	0.071770685	0.123722379	0.098804657	0.12987591	0.058105225
chr15	51235962	51237547	115	2769.509606	0	0.154273479	0.118482813	0.126067159	0.143950934	0.180834122	0.062351309
chr22	24953826	24955294	104	2769.422398	0	0.059013451	0.053073378	0.066541759	0.037980708	0.102997935	0.065017227
chr12	60035405	60037128	107	2769.382915	0	0.102079227	0.076521118	0.083724857	0.064565312	0.052694591	0.049384636
chr8	1846676	1848268	122	2769.376142	0	0.190731772	0.136388258	0.17819932	0.158295837	0.209051759	0.0726635
chr4	104768767	104770333	132	2769.350505	0	0.174727587	0.139847681	0.168662863	0.1140985	0.144936837	0.060629087
chr4	175362660	175364419	137	2769.266152	0	0.17652171	0.15045432	0.168829964	0.110116852	0.155653642	0.066404858
chr6	129370351	129372201	134	2769.256229	0	0.096101553	0.074285692	0.087359385	0.104121942	0.125567198	0.051281506
chr16	20146228	20147679	123	2769.174677	0	0.11641944	0.099159543	0.116697437	0.149664378	0.161254686	0.062095143
chr6	14114284	14115804	122	2769.168349	0	0.138755989	0.10842196	0.120188804	0.109490689	0.159410841	0.050988881
chr9	68297316	68299309	143	2769.152859	0	0.129297743	0.073342383	0.10751275	0.079153991	0.109141054	0.055955359
chr4	174638097	174639891	113	2769.13253	0	0.150377702	0.132133485	0.130692809	0.134276509	0.180325221	0.049632412
chr15	57584535	57586315	143	2769.129448	0	0.196429521	0.162427214	0.178934076	0.130013253	0.153198886	0.066416268
chr3	34405951	34407685	116	2769.111546	0	0.094590968	0.091826798	0.116106818	0.111458202	0.061321908	0.05478491
chr6	98592104	98593707	116	2769.082776	0	0.14377131	0.115431644	0.127636983	0.079958936	0.103534053	0.063812374
chr7	41298219	41300159	143	2769.042177	0	0.157856413	0.112038065	0.135399163	0.100304983	0.125892521	0.05755143
chr19	29477473	29479237	136	2769.037959	0	0.154986628	0.12766826	0.142400651	0.136627526	0.112391353	0.042595275
chr4	98863195	98864816	107	2769.030618	0	0.101590225	0.076754541	0.093979568	0.07808782	0.054143682	0.047446543
chr3	87722130	87724626	134	2769.016561	0	0.110300602	0.072435079	0.071084502	0.056555284	0.070045421	0.053745318
chr7	38103581	38105605	129	2768.991855	0	0.164976996	0.128676956	0.130357919	0.112657309	0.12251693	0.052319687
chr18	73320253	73322394	126	2768.971947	0	0.171736902	0.133754816	0.155131272	0.103678043	0.142390635	0.068058859
chr4	104433331	104435306	147	2768.955704	0	0.168574693	0.14235332	0.133045211	0.109563817	0.130341062	0.059010875
chr7	71321199	71323101	132	2768.868768	0	0.075014737	0.049222332	0.063518571	0.109884574	0.047177725	0.062706849
chr15	74605115	74606683	147	2768.797819	0	0.130351308	0.096445287	0.116691237	0.061491717	0.117334453	0.068859592
chr13	46832109	46833916	136	2768.711529	0	0.068431543	0.106773033	0.076733186	0.076250083	0.107245498	0.038813956
chr11	132403734	132405434	132	2768.676057	0	0.05652425	0.041095137	0.061999833	0.082910165	0.0916661	0.050570962
chr2	227796593	227798391	138	2768.63117	0	0.188731441	0.143627133	0.130714447	0.133599434	0.160406755	0.058016995
chr4	173758075	173760046	131	2768.593262	0	0.134121417	0.099000331	0.100032294	0.090226588	0.136625973	0.046399385
chr6	18780814	18782816	122	2768.586783	0	0.142555278	0.117764906	0.127137929	0.075760874	0.108034458	0.066794403
chr16	12851965	12854286	133	2768.566012	0	0.112283173	0.081821031	0.095712295	0.056524797	0.119901014	0.063376217
chr8	49117984	49119950	128	2768.531591	0	0.170276183	0.119492826	0.151083261	0.107106306	0.147391394	0.063169877
chr5	69147124	69149365	121	2768.503433	0	0.146044157	0.111083841	0.122652518	0.075405288	0.108537501	0.070638869
chr4	32011643	32013045	136	2768.466139	0	0.104601744	0.070142272	0.06871763	0.04837376	0.096022234	0.056227985
chr1	81444835	81446574	127	2768.415578	0	0.101364151	0.098703671	0.109664176	0.106788597	0.143780592	0.045076921
chr20	39084879	39086668	120	2768.407348	0	0.098213074	0.073857246	0.074873456	0.072935742	0.123865442	0.0509297
chr16	75840901	75843253	146	2768.361423	0	0.135083735	0.094200003	0.102819946	0.092426795	0.137828806	0.045402011
chr6	117212795	117214995	118	2768.29002	0	0.130216257	0.090539503	0.079987028	0.054965566	0.104579988	0.075250692
chr1	200420134	200422164	147	2768.268406	0	0.13611044	0.099027015	0.116096561	0.099469845	0.091845031	0.044265409
chr8	10298766	10300687	125	2768.211192	0	0.03253168	0.027027248	0.0354018	0.064245234	0.072731944	0.045704696
chr13	87837343	87839106	146	2768.166381	0	0.140404545	0.097453862	0.120541358	0.084532331	0.120979275	0.055872214
chr5	108415549	108417342	120	2768.150243	0	0.137006851	0.079693958	0.094098824	0.087287227	0.109396799	0.057312893
chr6	45716320	45718107	128	2768.075543	0	0.278282264	0.205571827	0.24006153	0.217206718	0.264594693	0.072710437
chr13	78716452	78718474	138	2767.915087	0	0.179365252	0.149033323	0.163980083	0.125743522	0.139603641	0.05362173
chr12	53359254	53360866	136	2767.903004	0	0.142310857	0.115610332	0.135109489	0.111814079	0.099606796	0.042704062
chr18	67841764	67843723	159	2767.81098	0	0.212808873	0.160639905	0.172891806	0.16365775	0.182735911	0.052168967
chr2	187494764	187496224	110	2767.796948	0	0.083032915	0.07936458	0.069319413	0.097731135	0.123427934	0.054108522
chr7	139952565	139954391	139	2767.710914	0	0.166199034	0.104381111	0.129944793	0.106263182	0.154450045	0.061817922
chr11	29963363	29965299	138	2767.686166	0	0.076250591	0.048409423	0.062376942	0.101167457	0.099732184	0.052758033
chr1	212637247	212638804	121	2767.615028	0	0.070151423	0.050855488	0.068298253	0.123917623	0.052132246	0.073062135
chr5	4321271	4323050	146	2767.538439	0	0.126999732	0.096471408	0.105393169	0.074187171	0.129457021	0.05526985
chr6	87464032	87466325	157	2767.537233	0	0.153868587	0.111427304	0.128334292	0.102833123	0.146687564	0.051035464
chr10	62101320	62103153	139	2767.481366	0	0.100183267	0.112155397	0.099850297	0.093310732	0.139764353	0.046453622
chr16	75895274	75897314	147	2767.464426	0	0.19096165	0.149082353	0.176585613	0.125709407	0.176051294	0.065252243
chr1	8997673	8999943	156	2767.360364	0	0.12006189	0.087074261	0.09098509	0.071199655	0.122090865	0.05089121
chr3	109149751	109151811	153	2767.189594	0	0.147863461	0.10235091	0.117668008	0.087374131	0.12200093	0.06048933
chr1	76144478	76146272	127	2767.138526	0	0.176078738	0.143647234	0.154728667	0.158040579	0.126955022	0.049123715
chr9	9169235	9170893	113	2767.073443	0	0.095948064	0.072232545	0.09436229	0.107827223	0.131633118	0.059400573
chr19	35696120	35698029	151	2767.031001	0	0.136328856	0.094998981	0.108074012	0.081658118	0.121240358	0.054670738
chr11	130924838	130926914	130	2766.919562	0	0.174020559	0.121305162	0.142414859	0.121828677	0.158324127	0.052715397
chr20	48211617	48213257	162	2766.896113	0	0.196132053	0.141677445	0.172834523	0.140390381	0.172213927	0.055741672
chr16	20401140	20403026	142	2766.778252	0	0.211147805	0.172362035	0.187596634	0.162490252	0.166503442	0.048657552
chr8	60873087	60875134	150	2766.751306	0	0.245128007	0.192613407	0.240558024	0.181150027	0.21997381	0.06397798
chr5	40778809	40780228	139	2766.649418	0	0.147906247	0.100015618	0.128282641	0.089635821	0.125815424	0.058270426
chr21	19372637	19374599	105	2766.611563	0	0.092919932	0.088156962	0.102883786	0.079878889	0.135822188	0.055943299
chr10	104355743	104357438	107	2766.578674	0	0.108419441	0.090106773	0.084943217	0.07702926	0.135597145	0.058567885
chr6	7279598	7281420	140	2766.540262	0	0.090229393	0.068908041	0.057775992	0.052422948	0.046006803	0.044222591
chr17	65467257	65468717	149	2766.464443	0	0.126584226	0.091781626	0.102052526	0.092629558	0.079087739	0.047496487
chr3	22001523	22002898	142	2766.445432	0	0.096206915	0.060369792	0.073360807	0.044679362	0.095946275	0.051527552
chr11	111373263	111375166	155	2766.355234	0	0.189208779	0.150449484	0.168041776	0.122890615	0.173152947	0.066318164
chr5	132684066	132685705	141	2766.235845	0	0.078943053	0.037816405	0.04923598	0.055455832	0.035364369	0.043578684
chr2	60709422	60711292	149	2766.232033	0	0.198084047	0.136273644	0.159401875	0.147582951	0.164754198	0.061810403
chr1	208820350	208822046	133	2766.193811	0	0.152829711	0.101383217	0.135115511	0.129113676	0.159162768	0.057779551
chr7	4632273	4633843	134	2766.1917	0	0.083727951	0.071535634	0.091153916	0.10013637	0.119941106	0.048405472
chr1	183173691	183175620	148	2766.133311	0	0.157174675	0.104176119	0.13078389	0.115871831	0.148426147	0.052998556
chr8	141463275	141465228	156	2766.113642	0	0.114532188	0.091166828	0.095700649	0.062803974	0.121218741	0.058414767
chr6	126413570	126415429	131	2766.098115	0	0.103012288	0.054343967	0.065770058	0.046913084	0.073210063	0.056099204
chr8	31999618	32001675	141	2766.048215	0	0.174860353	0.141529054	0.170697264	0.121759539	0.136812293	0.053100814
chr7	128785661	128787586	141	2766.046522	0	0.098593503	0.051855997	0.066879086	0.046741325	0.062319539	0.051852179
chr1	150513327	150514672	122	2766.010463	0	0.114140831	0.073862297	0.108928118	0.075885696	0.132155425	0.058293128
chr6	28947172	28948911	126	2765.9927	0	0.137248859	0.102746689	0.111003063	0.084136612	0.147754585	0.063617973
chr3	137105930	137107958	117	2765.952471	0	0.142411694	0.094970461	0.131554635	0.124021782	0.155007396	0.060036935
chr21	20357398	20359120	130	2765.915469	0	0.141005928	0.106708757	0.115994764	0.104938226	0.156914128	0.051975902
chr2	223090611	223092670	150	2765.904868	0	0.157560503	0.135701603	0.148474731	0.088082117	0.14359714	0.069478386
chr4	52995062	52996592	119	2765.902501	0	0.136268315	0.107172749	0.130149116	0.126539009	0.161239813	0.054067064
chr2	193527038	193528913	123	2765.659499	0	0.167746859	0.127504091	0.13470488	0.105676626	0.128394865	0.062070233
chr11	76626364	76627893	142	2765.654727	0	0.143437495	0.110878312	0.136750014	0.092349055	0.155747297	0.063398242
chr10	61023492	61025765	132	2765.620548	0	0.084871264	0.089547265	0.08683086	0.117193422	0.127138358	0.042267094
chr7	83941126	83943361	128	2765.57103	0	0.186571787	0.159823747	0.181413898	0.140891806	0.14367084	0.045679981
chr8	40739391	40741260	148	2765.529426	0	0.12268652	0.081781648	0.144658645	0.142265192	0.107249654	0.062876997
chr14	22235231	22237195	157	2765.519253	0	0.089324885	0.085725401	0.090162718	0.091967446	0.124140712	0.03841531
chr11	59777411	59779136	123	2765.464873	0	0.052347763	0.041287394	0.057189142	0.068964572	0.091517181	0.050229787
chr9	110821006	110822913	143	2765.452177	0	0.167368221	0.127917585	0.141242449	0.091384612	0.150831288	0.075983609
chr4	178050776	178052666	118	2765.43644	0	0.118803314	0.076953598	0.084194816	0.054460028	0.100348984	0.064343286
chr5	142411647	142413171	105	2765.403666	0	0.147425163	0.127823166	0.14625845	0.115836567	0.179047992	0.063211425
chr3	145087951	145089705	136	2765.380378	0	0.154183762	0.141048919	0.128271647	0.097299428	0.117036356	0.056884334
chr12	126936894	126938271	111	2765.333085	0	0.117505937	0.091257654	0.133749997	0.121512542	0.148506322	0.057248668
chr9	24428515	24430582	148	2765.304647	0	0.109280633	0.075873589	0.091096572	0.069586152	0.064602793	0.04467784
chr4	128527179	128529167	153	2765.251514	0	0.114384323	0.073236576	0.084801261	0.069692253	0.108014181	0.04469207
chr11	130932379	130934138	147	2765.242923	0	0.159734902	0.124803563	0.151859463	0.107531456	0.161915915	0.054384459
chr20	8430817	8432564	113	2765.172889	0	0.063918398	0.060816649	0.09269083	0.135745792	0.093173331	0.074929144
chr8	131214038	131215787	129	2765.111224	0	0.205327306	0.153873158	0.170280058	0.122723308	0.148175176	0.082603997
chr1	235460199	235461866	106	2765.101349	0	0.11040929	0.071537379	0.082534798	0.071252414	0.057041404	0.053367886
chr8	82900372	82902783	165	2765.029686	0	0.157485008	0.108599077	0.138499499	0.115605199	0.132403849	0.048885932
chr1	82386953	82389335	143	2765.004054	0	0.180718647	0.150561316	0.144357449	0.131488108	0.182880874	0.051392766
chr6	169115402	169117468	137	2764.946952	0	0.214956126	0.140367333	0.199754871	0.178669535	0.209927545	0.074588793
chr6	26036645	26038697	150	2764.937078	0	0.133712702	0.093281093	0.115296547	0.087776031	0.135523557	0.047747526
chr4	149238077	149240095	128	2764.922501	0	0.162085718	0.110125473	0.141613441	0.115052323	0.12368187	0.051960245
chr9	85868074	85869792	149	2764.865062	0	0.10471855	0.097091151	0.093195956	0.076570791	0.131840325	0.055269534
chr8	30444129	30446211	143	2764.791604	0	0.228353059	0.174131642	0.198579028	0.155353867	0.191451904	0.072999192
chr1	207170748	207172765	147	2764.762262	0	0.142584886	0.10241328	0.122940143	0.088109147	0.138463163	0.054475739
chr5	43342428	43343637	136	2764.727669	0	0.060621643	0.033753802	0.046390824	0.035549443	0.090549895	0.056796093
chr22	36790503	36791912	132	2764.691913	0	0.206516445	0.156054241	0.183187066	0.154181099	0.153726204	0.052790242
chr4	111178613	111181295	122	2764.683444	0	0.110372058	0.064445378	0.074684247	0.051056318	0.087925856	0.05931574
chr2	210964214	210966015	122	2764.681141	0	0.150462593	0.137596434	0.137621199	0.108504496	0.105279692	0.045182901
chr14	104746827	104748597	157	2764.631641	0	0.138051447	0.090582976	0.117200218	0.07182491	0.125570266	0.066226536
chr15	38807316	38809459	129	2764.595408	0	0.158950966	0.11838876	0.121216676	0.086951024	0.135039754	0.071999942
chr3	26176804	26179665	128	2764.563963	0	0.145285595	0.100323812	0.124997866	0.08740572	0.15098687	0.06358115
chr1	202286173	202287697	115	2764.545354	0	0.162023532	0.117733829	0.148061931	0.159313628	0.198290235	0.080556406
chr3	116740235	116742349	159	2764.44823	0	0.135109435	0.077842469	0.113414906	0.098340695	0.094802435	0.057266965
chr13	53886242	53888190	125	2764.427843	0	0.159194059	0.133130207	0.141322193	0.11218983	0.115702948	0.047004229
chr21	29789234	29791180	140	2764.425379	0	0.135044138	0.12471234	0.126836722	0.092771765	0.157893308	0.065121542
chr3	166677742	166679387	145	2764.385605	0	0.120613812	0.08074689	0.094010158	0.072495011	0.119987701	0.048118801
chr12	87181141	87183092	133	2764.251294	0	0.122296546	0.091995438	0.098462441	0.073084916	0.080370404	0.049211629
chr4	98066368	98068110	122	2764.239561	0	0.126146611	0.086254213	0.107747059	0.086731889	0.081994854	0.044151756
chr2	206836049	206837905	135	2764.230617	0	0.127153673	0.072410534	0.088320773	0.083686658	0.092540892	0.05474314
chr17	9799960	9801449	119	2764.181931	0	0.13906873	0.113537381	0.149195994	0.148452845	0.175641788	0.062104407
chr2	189113480	189115564	135	2764.177418	0	0.139899178	0.104312219	0.134414647	0.132526369	0.095084935	0.044814243
chr1	82918601	82920628	137	2764.171238	0	0.159378232	0.110231735	0.130643348	0.135335248	0.163321635	0.0530899
chr12	13297216	13299168	149	2764.169158	0	0.166505978	0.117938136	0.124298636	0.119357426	0.13349966	0.048567842
chr13	94945757	94947927	162	2764.145317	0	0.216639971	0.160733683	0.194616983	0.176949886	0.209411972	0.055906287
chr4	107779946	107781550	117	2764.133553	0	0.129496748	0.09253751	0.139456874	0.095173054	0.083702054	0.05575482
chr7	154647908	154649364	128	2764.064347	0	0.08351597	0.049172193	0.080574742	0.083659203	0.042363364	0.041295839
chr11	4927177	4929139	142	2764.052476	0	0.162133172	0.126194723	0.141106468	0.111265041	0.121237094	0.050868131
chr3	53042021	53043514	117	2763.982583	0	0.156820385	0.096589383	0.129296274	0.105747399	0.126987226	0.060231002
chr6	86170192	86172005	148	2763.982433	0	0.081197542	0.07713581	0.091597175	0.097397011	0.11867592	0.04154011
chr3	196616063	196618148	143	2763.914355	0	0.125284196	0.088876809	0.112237346	0.10421375	0.082632079	0.042652117
chr13	62068122	62069699	104	2763.909455	0	0.100087493	0.085841225	0.092527513	0.076260459	0.052412913	0.04767458
chr4	90288781	90290582	108	2763.90271	0	0.072536936	0.058978995	0.096974169	0.103058023	0.109481607	0.050502612
chr1	205896230	205898450	130	2763.901427	0	0.109178193	0.086522188	0.091882653	0.07534302	0.136737675	0.061394655
chr2	146816907	146818862	135	2763.836069	0	0.118094003	0.083466535	0.082631467	0.118076379	0.135983017	0.05335155
chr15	54547449	54549147	125	2763.824084	0	0.116875949	0.087381066	0.116712636	0.113488313	0.148199108	0.060818042
chr1	42008187	42010625	164	2763.815199	0	0.137984088	0.094760383	0.124451743	0.097271506	0.137186401	0.043223704
chr9	82454280	82456107	141	2763.786752	0	0.15632894	0.101568446	0.136847115	0.103376455	0.125367629	0.054760494
chr10	106702182	106703947	133	2763.770407	0	0.229145763	0.201702908	0.221459342	0.184809388	0.182350273	0.046795491
chr2	49313901	49315139	132	2763.75357	0	0.082353404	0.071515569	0.077274928	0.065708779	0.114355126	0.048646347
chr3	68762403	68763831	105	2763.750463	0	0.142094701	0.114152335	0.12639824	0.115458734	0.09069377	0.051400931
chr20	755553	757192	128	2763.740903	0	0.126196374	0.090634163	0.117851849	0.155900328	0.091298444	0.065266164
chr15	83562259	83564116	136	2763.723582	0	0.152211727	0.103066556	0.150493722	0.146830358	0.178637907	0.075571351
chr19	52300338	52302410	163	2763.713064	0	0.084135088	0.059261814	0.074112623	0.027609319	0.080188671	0.056525769
chr3	47622473	47624289	135	2763.700489	0	0.097234451	0.091459596	0.13396788	0.075232817	0.069737063	0.064230817
chr10	67030460	67032393	142	2763.694368	0	0.067598084	0.084872996	0.062881101	0.082679107	0.037106881	0.047766115
chr15	56781528	56783375	138	2763.658054	0	0.102104454	0.065579356	0.086966584	0.078878261	0.054704931	0.047399522
chr5	13183326	13184843	124	2763.592512	0	0.132471019	0.091889338	0.111490366	0.108603543	0.084238058	0.048232961
chr7	71709172	71711091	137	2763.590655	0	0.114470617	0.070232322	0.103181378	0.131728143	0.085069154	0.061495821
chr9	33794914	33796438	126	2763.52909	0	0.127290399	0.086868329	0.108818873	0.079363744	0.081134168	0.047926656
chr9	97862216	97864116	158	2763.479712	0	0.151453586	0.129019421	0.13746715	0.092359741	0.162568591	0.07020885
chr10	126954678	126956613	142	2763.473692	0	0.270435824	0.210591256	0.238772357	0.198427168	0.224119287	0.072008656
chr16	11941594	11943118	148	2763.422044	0	0.138853367	0.081340997	0.121831086	0.095978789	0.1263559	0.05751237
chr11	37683480	37685397	157	2763.388019	0	0.111027833	0.062004	0.088462468	0.062148289	0.080454101	0.049023833
chr11	128754872	128756999	152	2763.296798	0	0.138684539	0.09965098	0.108872491	0.093578849	0.138418528	0.04510569
chr13	43177432	43179651	132	2763.275108	0	0.143184636	0.113008324	0.120351769	0.07527535	0.123071034	0.067909286
chr7	125677363	125679165	119	2763.151216	0	0.220920165	0.227223067	0.198430349	0.145732606	0.204347902	0.081490461
chr8	117464871	117466835	140	2763.14557	0	0.108003982	0.091518363	0.089621657	0.097337797	0.139369781	0.049748124
chr14	40457975	40459659	120	2763.100525	0	0.123404704	0.080897985	0.091321766	0.074690004	0.07853971	0.0487147
chr18	67895571	67897461	122	2763.063332	0	0.087990295	0.065522418	0.069526018	0.096504719	0.117330922	0.051808504
chr2	137246557	137248524	143	2763.059616	0	0.128753806	0.074133062	0.094456498	0.08169053	0.103286472	0.054620744
chr16	75934666	75936801	151	2762.968679	0	0.134819393	0.10903426	0.121060619	0.095829484	0.150644609	0.054815126
chr9	110110341	110112212	141	2762.87627	0	0.165917747	0.112483411	0.135354741	0.136118612	0.169011644	0.056528233
chr2	115912033	115913741	133	2762.856183	0	0.155532979	0.100872379	0.120974267	0.113265579	0.155404044	0.0546606
chr8	2975540	2977205	126	2762.841421	0	0.082811604	0.061130504	0.082356948	0.104613339	0.11585549	0.054724987
chr4	146524100	146525988	135	2762.833837	0	0.148869695	0.108240658	0.134122354	0.104878307	0.107140908	0.043991387
chr18	29122420	29124793	125	2762.803716	0	0.137097729	0.094029455	0.11133136	0.069456642	0.109496917	0.067641087
chr4	17109363	17111065	126	2762.786731	0	0.115593519	0.101489776	0.11433457	0.116330862	0.150500718	0.049010942
chr5	60345518	60347111	110	2762.728807	0	0.152530552	0.112643134	0.153992013	0.123309255	0.17749517	0.064852036
chr2	78075953	78077673	123	2762.701615	0	0.152176389	0.111325359	0.132328504	0.100063237	0.108713673	0.052113152
chr2	117696441	117698091	142	2762.69912	0	0.151808882	0.114365733	0.116515053	0.086775937	0.128474934	0.065032945
chr1	109998342	110000511	145	2762.666828	0	0.08906233	0.049611725	0.061868021	0.06896537	0.04432139	0.04474094
chr7	83379469	83381428	154	2762.659583	0	0.117072196	0.066361757	0.086787599	0.075649858	0.104276527	0.05071044
chr2	170529526	170531535	144	2762.653329	0	0.156212115	0.103615895	0.128100117	0.103921635	0.135537372	0.05259622
chr1	204448187	204449739	137	2762.620123	0	0.092153225	0.052396261	0.058121262	0.045561193	0.047406452	0.046592032
chr2	109520215	109522002	130	2762.597941	0	0.164861662	0.120747272	0.161247753	0.147176344	0.122194163	0.04411439
chr18	5823035	5825040	145	2762.595304	0	0.165561726	0.120415949	0.142018986	0.102015317	0.134076227	0.063546409
chr6	65074879	65076440	116	2762.517907	0	0.144058122	0.117472478	0.121710011	0.124567732	0.095250656	0.048807466
chr2	178081750	178083510	163	2762.502048	0	0.169718181	0.129107364	0.150382998	0.112466298	0.146284787	0.057251883
chr10	8816626	8818918	137	2762.472665	0	0.102899239	0.072185536	0.096232615	0.07675291	0.123818014	0.051632479
chr9	122422258	122424053	124	2762.460998	0	0.123520804	0.072251982	0.090668224	0.039236464	0.10592442	0.08428434
chr3	134460103	134461773	135	2762.443904	0	0.173264316	0.125088218	0.143373148	0.120762547	0.130630091	0.052501769
chr19	33295616	33297391	129	2762.438351	0	0.218845197	0.138144473	0.199462444	0.184680673	0.202708412	0.080700724
chr1	40783921	40786308	123	2762.35677	0	0.08998633	0.106213421	0.133823365	0.16497608	0.100916425	0.074989751
chr16	73902149	73904091	145	2762.303114	0	0.136024693	0.086634272	0.099425507	0.080720742	0.120333391	0.055303951
chr12	100351624	100353950	156	2762.285471	0	0.170367195	0.133788568	0.142149644	0.11205116	0.151407722	0.058316035
chr13	68575822	68578005	146	2762.224343	0	0.143259136	0.119916866	0.119181929	0.078580172	0.121057636	0.064678963
chr6	90715235	90716756	101	2762.211521	0	0.092695508	0.082927087	0.111545666	0.140582125	0.131088351	0.057655039
chr11	90555321	90557369	143	2762.138494	0	0.222548041	0.174970408	0.194026134	0.150852917	0.18601388	0.071695125
chr13	23229249	23231430	117	2762.109475	0	0.119301841	0.078899651	0.089396035	0.073225056	0.120296245	0.047071188
chr18	72130879	72132870	153	2762.077703	0	0.131048727	0.088995701	0.107059484	0.074917262	0.12664424	0.056131465
chr7	79509206	79511113	136	2762.0688	0	0.089319664	0.09030586	0.076445188	0.087957307	0.125078579	0.048633391
chr14	105106101	105107983	154	2761.973669	0	0.119827629	0.091585945	0.103237842	0.057761031	0.105114272	0.062066598
chr2	157494398	157496376	140	2761.946647	0	0.19091895	0.133285207	0.15609563	0.160104258	0.154286628	0.057633743
chr11	49120875	49122582	126	2761.792247	0	0.120591534	0.079918384	0.096766161	0.072159462	0.070351525	0.050240009
chr6	75445883	75447509	124	2761.765906	0	0.110273468	0.081536087	0.112583529	0.097406716	0.138841285	0.057305197
chr5	91856654	91858811	136	2761.683163	0	0.150305007	0.107977666	0.129510713	0.089209483	0.11949283	0.061095524
chr2	37989043	37991276	151	2761.619248	0	0.159541646	0.117448988	0.134053768	0.12896746	0.117840607	0.042092657
chr4	22686989	22688910	146	2761.572598	0	0.205476633	0.152283379	0.181639002	0.152792999	0.179249491	0.053193254
chr16	13581429	13583139	136	2761.570341	0	0.169950844	0.118591076	0.158300596	0.119883127	0.165551874	0.051359768
chr2	157579386	157581400	150	2761.566928	0	0.100491644	0.048958746	0.067496095	0.075477439	0.095108989	0.051532898
chr6	135804011	135806055	152	2761.563927	0	0.12680112	0.124367584	0.103423466	0.069749683	0.09954338	0.057051437
chr4	62812681	62814487	116	2761.427351	0	0.169528239	0.118532746	0.154635691	0.12797852	0.127665791	0.050995493
chr8	57609961	57611649	150	2761.363497	0	0.092382216	0.050319009	0.061234008	0.041960193	0.087118929	0.050422023
chr10	51121127	51122795	141	2761.354825	0	0.139212085	0.080639113	0.108577081	0.092024748	0.122045928	0.058572973
chr11	67348334	67349657	116	2761.324082	0	0.056967226	0.040995111	0.056059978	0.045596978	0.091677746	0.050682635
chr19	28063674	28065697	121	2761.279351	0	0.131933123	0.100423749	0.107927477	0.07551562	0.143177624	0.067662005
chr13	24955721	24957613	151	2761.261864	0	0.098256803	0.082886602	0.083957437	0.065693687	0.117304693	0.051611005
chr13	89660096	89662137	137	2761.246804	0	0.152737026	0.115894323	0.132593769	0.089160948	0.127819035	0.063576078
chr17	8066852	8068799	157	2761.233337	0	0.188643962	0.14250015	0.162631495	0.13938241	0.197388072	0.058005662
chr8	79993120	79994695	139	2761.183142	0	0.131788877	0.094380032	0.116152986	0.104399891	0.085606143	0.046182734
chr10	61384465	61386149	111	2761.114907	0	0.114837335	0.072173259	0.099222483	0.067337075	0.066099851	0.048737483
chr3	88965181	88967191	151	2761.106745	0	0.135837277	0.110602379	0.115713094	0.093011898	0.094349028	0.042825378
chr5	178161315	178163313	138	2761.098953	0	0.143096159	0.100024475	0.117914582	0.082038977	0.13055499	0.061057182
chr6	127647952	127649807	131	2761.030692	0	0.109330328	0.070838597	0.083168332	0.056215001	0.108704343	0.053115327
chr12	40688163	40690375	151	2761.005222	0	0.105052491	0.059337756	0.087472847	0.116015728	0.082614124	0.056677971
chr6	19580243	19581843	133	2760.994554	0	0.132633916	0.092722566	0.115156926	0.072257265	0.098614403	0.060376651
chr1	228256540	228258169	121	2760.9905	0	0.08728501	0.060139528	0.07442669	0.03406099	0.04158628	0.05322402
chr2	199509507	199511159	150	2760.978353	0	0.170267225	0.125513224	0.145877482	0.10900206	0.141698966	0.061265165
chr3	182595301	182597003	143	2760.936778	0	0.12296582	0.094713346	0.12193283	0.108981718	0.146164333	0.051450988
chr2	6132712	6134508	140	2760.867015	0	0.166143653	0.132376048	0.150283411	0.094248587	0.156435643	0.071895065
chr14	43918788	43920552	150	2760.850352	0	0.104052464	0.061631351	0.067596433	0.049862837	0.08873276	0.054189626
chr17	46248362	46250260	154	2760.780555	0	0.169256212	0.123349496	0.164507459	0.112822996	0.176822941	0.063999945
chr12	51295967	51297764	142	2760.761673	0	0.221534737	0.156272561	0.212296689	0.166642966	0.201638318	0.065262176
chr1	150656003	150657670	122	2760.755176	0	0.111308605	0.072860245	0.072014085	0.053456691	0.108669236	0.057851914
chr7	39900561	39902037	123	2760.744522	0	0.128961847	0.088994412	0.10826815	0.077604157	0.136158543	0.058554386
chr7	142168545	142170420	163	2760.73327	0	0.207669992	0.166312615	0.174484435	0.129342238	0.172732374	0.078327754
chr2	233768641	233770783	158	2760.671835	0	0.119615451	0.089720511	0.10732166	0.073084832	0.126738943	0.053654111
chr9	76280660	76282269	135	2760.637226	0	0.100564968	0.070168714	0.086264838	0.041300524	0.104422877	0.063122353
chr3	75468357	75470294	149	2760.605497	0	0.140718554	0.125895256	0.117772958	0.107030358	0.163252859	0.0562225
chr11	63494659	63496676	141	2760.56976	0	0.144529851	0.102581942	0.125630828	0.101739615	0.149645515	0.0479059
chr4	38431127	38432419	109	2760.562601	0	0.089293285	0.065544474	0.066970563	0.053820499	0.109063884	0.055243385
chr13	95533667	95535327	130	2760.481838	0	0.208734573	0.148047701	0.162446237	0.162186686	0.158223301	0.060686871
chr4	186843431	186845300	131	2760.473864	0	0.174668944	0.132768533	0.189250667	0.145660305	0.187645903	0.056482134
chr1	196465399	196466818	116	2760.448647	0	0.1038288	0.059853087	0.093571537	0.09969984	0.131867604	0.072014517
chr14	26078090	26079608	99	2760.405744	0	0.093740896	0.086086566	0.103632481	0.102835167	0.137725613	0.051639047
chr5	55832567	55834855	162	2760.387586	0	0.1397544	0.093150298	0.119882037	0.094732921	0.129871528	0.046604102
chr3	99154842	99156673	133	2760.379287	0	0.121965299	0.085052801	0.088622104	0.05618956	0.101037524	0.06577574
chr13	20527880	20529649	135	2760.368812	0	0.127647302	0.095240732	0.094945027	0.084586289	0.153007103	0.068420814
chr8	82088430	82090401	140	2760.260508	0	0.121860769	0.078339323	0.101374522	0.063536549	0.086205897	0.05832422
chr1	43584679	43586748	136	2760.232844	0	0.104424219	0.085368634	0.075308638	0.03524052	0.074235793	0.069183699
chr4	60661469	60663744	135	2760.163386	0	0.156393457	0.11162463	0.137936234	0.098642468	0.143572329	0.057750989
chr14	68487384	68489549	157	2760.115644	0	0.261035684	0.194659817	0.214325903	0.200558097	0.240733982	0.066375867
chr13	75177083	75179190	152	2760.105682	0	0.142193784	0.094522531	0.121682344	0.092040985	0.116140437	0.050152799
chr3	45030907	45032475	155	2760.078918	0	0.166944538	0.118901078	0.135116253	0.119815792	0.135545339	0.048043459
chr4	11631020	11633003	129	2759.989058	0	0.133110542	0.101796426	0.106529296	0.08140849	0.09260601	0.051702051
chr20	25008739	25010249	146	2759.972446	0	0.149516554	0.09850809	0.129922961	0.125792629	0.155342091	0.056834001
chr18	68584091	68585729	121	2759.944134	0	0.169108796	0.128389329	0.131281813	0.112352721	0.178489413	0.066136692
chr4	42120048	42121945	144	2759.905816	0	0.148786451	0.135122831	0.153792799	0.1092433	0.11291439	0.044549499
chr10	72425802	72427404	135	2759.879114	0	0.078188289	0.049046836	0.062278667	0.097914043	0.102885548	0.053838712
chr4	165466315	165468139	126	2759.872711	0	0.097828616	0.065026048	0.082268975	0.052982371	0.05550065	0.044846245
chr12	27437514	27439212	151	2759.846155	0	0.133631116	0.098453652	0.10988942	0.090719066	0.139162017	0.048442951
chr7	90429550	90431397	129	2759.807982	0	0.141856283	0.100819663	0.121374658	0.107256603	0.096955598	0.044900684
chr10	1899266	1901112	150	2759.805803	0	0.159820957	0.113856173	0.138965982	0.10075638	0.139413104	0.059064577
chr1	223135259	223136984	126	2759.800655	0	0.142808078	0.106935522	0.140476654	0.147174196	0.168421632	0.061486109
chr6	156548384	156549982	137	2759.779847	0	0.224902248	0.16727132	0.194417462	0.187063663	0.171603376	0.057630928
chr13	55068989	55070880	129	2759.778851	0	0.107779978	0.091920022	0.097535482	0.111020691	0.067652235	0.043368456
chr6	141991193	141993070	121	2759.768929	0	0.109057419	0.087804809	0.093156025	0.069034677	0.12879418	0.059759503
chr9	62457571	62459271	137	2759.676679	0	0.183557447	0.10578388	0.185472212	0.16048698	0.217344167	0.111560286
chr2	160807730	160810263	146	2759.656867	0	0.132218039	0.090415303	0.109459832	0.074684273	0.121691002	0.057533766
chr11	28974797	28977093	120	2759.620558	0	0.136525035	0.078860779	0.113686249	0.093346158	0.141791239	0.06293046
chr5	57416701	57418456	127	2759.60088	0	0.092132707	0.059468439	0.074056885	0.086659683	0.114359498	0.054891058
chr1	87523407	87525279	147	2759.578433	0	0.253764903	0.199327248	0.232720334	0.20743436	0.251566678	0.054437655
chr15	40093227	40094785	128	2759.487842	0	0.169598123	0.136811741	0.146135475	0.120470644	0.192397248	0.071926604
chr5	144510547	144512092	117	2759.458535	0	0.11348126	0.059730699	0.094545072	0.08495681	0.119203297	0.059472598
chr19	32309396	32310929	150	2759.431988	0	0.136515145	0.104740912	0.15120998	0.12035799	0.159700894	0.054959981
chr2	48822123	48824341	151	2759.411899	0	0.170951133	0.134588839	0.146218991	0.099840147	0.152561284	0.071110986
chr6	146918636	146920572	120	2759.394982	0	0.111893672	0.109034723	0.123682561	0.125121812	0.153869821	0.044835099
chr2	117395453	117397041	120	2759.376455	0	0.2178688	0.193079935	0.198384973	0.139700825	0.189571147	0.078167975
chr4	164982919	164985151	145	2759.362873	0	0.101270079	0.067015973	0.06997422	0.043050287	0.071147459	0.058219792
chr5	14219260	14221134	136	2759.354466	0	0.037320997	0.028527336	0.038665744	0.045121448	0.073895508	0.045368173
chr8	93573429	93575184	154	2759.346203	0	0.208087474	0.155448498	0.198028163	0.133216722	0.187676877	0.074870752
chr4	30745430	30747411	128	2759.254431	0	0.105754923	0.109742168	0.098003075	0.0945963	0.14017171	0.04557541
chr8	20075234	20076816	129	2759.185603	0	0.187705347	0.142314057	0.166017098	0.134947661	0.198377529	0.063429869
chr11	133674624	133676167	145	2759.171275	0	0.165292856	0.108080479	0.139461906	0.129948191	0.167458135	0.059377656
chr6	8589718	8591268	116	2759.129831	0	0.128046554	0.080697594	0.098766102	0.077992857	0.083710171	0.050053697
chr12	110805797	110807682	151	2759.027747	0	0.143932392	0.097311149	0.126000721	0.090799171	0.120950338	0.05313322
chr15	74810650	74812347	142	2759.025869	0	0.12518961	0.099117047	0.094471	0.078018957	0.079103416	0.047170653
chr6	168144311	168146404	113	2759.01753	0	0.146099583	0.105207222	0.104851064	0.08870314	0.101539545	0.057396443
chr18	22716031	22717617	124	2758.983418	0	0.124519055	0.086097514	0.106019698	0.088411132	0.077233854	0.047285201
chr13	31106983	31108904	146	2758.916088	0	0.187213012	0.140547818	0.172953444	0.129242938	0.190877788	0.06163485
chr5	24528965	24530685	112	2758.886126	0	0.050622185	0.041449384	0.059360075	0.066168942	0.092138849	0.050689465
chr3	174318846	174320463	149	2758.878155	0	0.112981301	0.068985788	0.086323014	0.067973005	0.108987642	0.045008296
chr17	13404552	13406452	141	2758.876795	0	0.186813835	0.151275253	0.161456636	0.13690857	0.140688814	0.049905265
chr8	113591926	113593998	144	2758.848853	0	0.15216583	0.117273775	0.122191037	0.089883705	0.116896143	0.062282125
chr18	30530866	30533015	137	2758.837968	0	0.173688117	0.126504088	0.148154724	0.113545717	0.160563063	0.0601424
chr8	76431387	76433095	149	2758.792693	0	0.19627634	0.164137923	0.170025136	0.140960566	0.157476433	0.055315775
chr6	116503516	116504910	144	2758.650059	0	0.112448513	0.085953487	0.082897063	0.055831372	0.114436835	0.058605462
chr5	79532110	79534340	147	2758.600185	0	0.181281531	0.144063245	0.157044857	0.128246298	0.193398203	0.065151905
chr4	60296081	60298074	149	2758.595786	0	0.108590054	0.069448162	0.079175096	0.055686225	0.076647381	0.052903829
chr7	139435430	139437224	146	2758.54017	0	0.117290257	0.089382037	0.099060847	0.093479688	0.136641342	0.047259305
chr2	180135732	180137758	124	2758.539136	0	0.145787487	0.097112815	0.129080553	0.114991396	0.154411098	0.057298283
chr2	129185958	129188129	145	2758.529582	0	0.171135159	0.12867858	0.144417625	0.109491035	0.148707447	0.061644124
chr5	139231668	139233724	143	2758.505873	0	0.145060743	0.116112227	0.128119737	0.116483967	0.164028714	0.047916487
chr2	51926824	51928512	129	2758.496566	0	0.104310224	0.082468839	0.074491398	0.080414554	0.126894735	0.052403337
chr15	79323068	79325413	132	2758.466103	0	0.113206973	0.078748296	0.091017937	0.0713333	0.126546217	0.055212916
chr3	143778346	143780486	138	2758.422605	0	0.191701998	0.142942327	0.168869653	0.135781942	0.152297144	0.055920055
chr1	88507495	88509216	138	2758.377128	0	0.152342595	0.123129612	0.13153387	0.134117755	0.175967311	0.0528377
chr19	47368088	47369660	136	2758.21089	0	0.041387241	0.029862924	0.034253609	0.031049791	0.071728575	0.041865651
chr11	2749053	2751101	151	2758.157771	0	0.145437865	0.106753961	0.138069351	0.103861409	0.155828421	0.051967012
chr11	76856824	76858710	123	2758.105564	0	0.152632661	0.115767447	0.125343035	0.112021297	0.104648955	0.047983707
chr9	17933601	17935379	145	2758.087933	0	0.179110731	0.143678024	0.13971338	0.107510148	0.147715998	0.071600583
chr7	154839368	154841201	155	2758.071488	0	0.100174807	0.064853045	0.102926857	0.078690353	0.061892202	0.041034655
chr16	18171883	18173709	142	2758.05071	0	0.164972308	0.130872898	0.151861475	0.136120575	0.182798689	0.05192579
chr5	152651603	152653541	130	2758.046813	0	0.167976589	0.098835553	0.14217556	0.135636463	0.154434266	0.069141035
chr11	118159322	118161079	138	2758.022745	0	0.143134726	0.102895278	0.137663419	0.086864631	0.107634187	0.056270095
chr20	14882273	14884402	140	2757.997624	0	0.144693163	0.109359105	0.115094495	0.104080706	0.097778843	0.04691432
chr9	79832327	79834008	142	2757.985941	0	0.119506173	0.092295332	0.104245411	0.084115131	0.137367102	0.053251971
chr7	48217026	48219129	145	2757.968509	0	0.136819552	0.106783949	0.108581287	0.066932552	0.119040531	0.069886999
chr5	99078694	99080898	141	2757.953963	0	0.149241356	0.11033238	0.118019251	0.091287518	0.141582439	0.057953838
chr13	57779646	57781406	130	2757.910807	0	0.109021346	0.07937179	0.094621874	0.080171808	0.064862367	0.044158978
chr15	24694734	24696586	149	2757.895317	0	0.087236436	0.06142898	0.054154868	0.044433689	0.041539066	0.04569737
chr3	35509983	35512121	141	2757.855252	0	0.143992824	0.095097818	0.120391301	0.086509075	0.120671935	0.057483749
chr11	40355265	40357073	140	2757.805473	0	0.147797725	0.131997955	0.122119919	0.11648231	0.102781218	0.045016507
chr11	75723864	75725591	159	2757.73495	0	0.244910971	0.184978063	0.213376052	0.206343398	0.224483035	0.059932909
chr10	22745380	22746790	149	2757.648044	0	0.095634419	0.054696125	0.064951925	0.036099421	0.083257734	0.059534998
chr8	80819114	80821025	144	2757.518467	0	0.143543655	0.092826441	0.141329296	0.095849329	0.114267351	0.050717214
chr5	123214980	123216846	145	2757.513151	0	0.16876229	0.125224144	0.13745661	0.108130343	0.139763502	0.060631947
chr19	45799732	45801137	135	2757.450274	0	0.121922443	0.092558183	0.105817341	0.111224814	0.152561241	0.060003058
chr4	35702536	35704530	133	2757.409469	0	0.124309391	0.083519307	0.080546693	0.092551321	0.124072234	0.043762699
chr13	47656943	47658982	161	2757.399307	0	0.170872958	0.143266476	0.142889394	0.104611346	0.149607374	0.066261612
chr3	130042003	130043560	113	2757.380459	0	0.143726077	0.097164951	0.138432276	0.12413543	0.169370731	0.07220578
chr16	59905992	59907889	134	2757.360306	0	0.191732406	0.136858689	0.165261545	0.150404121	0.149513309	0.054873717
chr9	97520236	97522220	143	2757.349354	0	0.131476241	0.076857324	0.125765892	0.169432273	0.105695483	0.092574949
chr21	21360592	21362598	151	2757.336486	0	0.103794718	0.052932279	0.064497902	0.070983146	0.098707882	0.050862439
chr16	7025975	7028127	142	2757.201145	0	0.077459682	0.05635336	0.074897454	0.119065625	0.053142846	0.065922779
chr18	44528152	44529729	123	2757.189229	0	0.207044058	0.16092968	0.18420391	0.162294319	0.164816694	0.046114379
chr3	98069024	98071728	151	2757.165539	0	0.136466439	0.100001631	0.105565004	0.074559176	0.113649939	0.061907263
chr4	105761501	105763567	133	2757.159187	0	0.148529709	0.11183986	0.116858991	0.113358048	0.161449134	0.049609273
chr21	34658135	34659620	129	2757.119461	0	0.064336677	0.042475942	0.050540578	0.041443446	0.091385353	0.049941907
chr3	141155127	141157075	140	2757.064676	0	0.143065324	0.09176128	0.099641498	0.087554265	0.130933648	0.055511059
chr10	96014065	96015822	146	2757.061176	0	0.185174655	0.141516783	0.165647456	0.152273386	0.141855656	0.043657871
chr1	24019970	24021992	135	2757.052262	0	0.136191093	0.133078945	0.104495999	0.139627885	0.171373831	0.066877832
chr5	129387794	129390318	150	2757.041081	0	0.171763404	0.123148597	0.147027311	0.117915479	0.138550707	0.053847925
chr3	45620925	45622824	143	2757.015466	0	0.161377688	0.117135658	0.129544724	0.152509211	0.178711544	0.061575886
chr5	83116652	83118502	139	2756.963994	0	0.143102514	0.092794326	0.122920382	0.088884363	0.113782615	0.05421815
chr19	12128539	12130268	139	2756.944148	0	0.084544991	0.067379843	0.072896559	0.035255254	0.095574557	0.060319303
chr4	7945379	7946824	130	2756.924148	0	0.165146985	0.115477762	0.16393055	0.144589245	0.177347415	0.061869653
chr19	18023016	18024947	151	2756.90467	0	0.186814282	0.13306149	0.165511671	0.134169281	0.169661636	0.053752792
chr12	101482480	101484535	152	2756.779826	0	0.128377058	0.081698866	0.109609826	0.14270199	0.105265898	0.061003124
chr13	34792970	34794846	137	2756.748596	0	0.097479057	0.069565223	0.086915629	0.075150164	0.11731867	0.047753447
chr4	119314972	119317048	144	2756.748291	0	0.134815232	0.088245641	0.111693993	0.085717854	0.106455793	0.049097378
chr12	87034953	87036824	114	2756.743523	0	0.138172866	0.088169063	0.114121719	0.099157665	0.089347753	0.050003803
chr15	93114339	93116168	107	2756.738227	0	0.131877035	0.101979009	0.129307896	0.10553367	0.080162724	0.051714311
chr7	101334864	101336589	137	2756.70835	0	0.17286328	0.116022499	0.154211609	0.149632715	0.186102438	0.070079939
chr6	93193686	93195468	117	2756.663402	0	0.159992099	0.163391055	0.171344228	0.113763051	0.125900913	0.057581177
chr17	32415927	32417862	139	2756.641909	0	0.088563528	0.05297534	0.076095619	0.061279128	0.107671945	0.054696605
chr2	238958074	238959681	148	2756.637791	0	0.103640756	0.064886065	0.071185356	0.042549383	0.085121714	0.061091373
chr21	21084970	21086950	137	2756.609909	0	0.103801882	0.058276434	0.067406102	0.065825935	0.10573833	0.047461895
chr2	219699120	219701265	140	2756.516239	0	0.141819431	0.104496106	0.121158882	0.103678786	0.150683866	0.04700508
chr2	190132252	190134069	156	2756.482239	0	0.098435761	0.064486656	0.078436434	0.055894064	0.106070591	0.050176528
chr9	67173573	67175780	146	2756.477396	0	0.162341352	0.084189616	0.124555208	0.115805733	0.16115357	0.078151735
chr8	49581492	49583301	157	2756.426265	0	0.112252918	0.092667116	0.106971226	0.081146322	0.133081103	0.051934781
chr11	40862015	40863748	132	2756.398702	0	0.114247774	0.110572923	0.083043814	0.069751983	0.073634596	0.044495791
chr1	67542574	67544237	123	2756.395257	0	0.232768726	0.206561684	0.209557149	0.141402082	0.191208175	0.091366644
chr5	149745781	149747741	142	2756.354536	0	0.07425566	0.051140566	0.05104564	0.075114347	0.032817555	0.042296793
chr21	22029015	22030545	139	2756.333706	0	0.118537199	0.069092512	0.103418432	0.070940312	0.078093444	0.049444687
chr19	53445023	53446697	134	2756.329722	0	0.105389168	0.069880581	0.083798621	0.055051122	0.065773969	0.050338046
chr6	15863597	15865394	132	2756.295459	0	0.098466521	0.085175381	0.093152733	0.102731254	0.058087823	0.044643431
chr8	14971411	14974083	148	2756.291457	0	0.153027777	0.104264073	0.118543238	0.09771239	0.132101649	0.055315387
chr15	58296822	58298397	110	2756.257685	0	0.118422852	0.078144047	0.091404897	0.092647214	0.064523483	0.053899369
chr14	101636293	101637923	116	2756.256121	0	0.159365929	0.109920844	0.125680611	0.125027901	0.114215439	0.049445085
chr2	208544528	208546421	136	2756.229897	0	0.164694387	0.139072821	0.150724101	0.124960481	0.182346693	0.057386212
chr4	20170305	20172156	135	2756.22387	0	0.16709532	0.110555257	0.150151564	0.116855414	0.156580534	0.056540063
chr10	50239540	50241184	138	2756.195009	0	0.163874238	0.114948165	0.135047259	0.123238046	0.113146705	0.050727533
chr4	159428467	159430462	138	2756.177915	0	0.133102936	0.09777267	0.124394239	0.091072237	0.139775301	0.048703064
chr3	172934647	172936930	131	2756.106399	0	0.144365588	0.114018575	0.123677432	0.078480268	0.111496635	0.06588532
chr7	106007868	106009955	157	2756.063138	0	0.11211343	0.067677983	0.083090563	0.097389192	0.112296113	0.04461813
chr4	175089068	175091206	133	2755.957266	0	0.187919413	0.174894836	0.182504136	0.121237518	0.163395601	0.066681894
chr10	15936075	15938097	136	2755.929568	0	0.136968567	0.102697605	0.131094963	0.087251225	0.095651074	0.049717342
chr1	147398828	147401090	128	2755.895926	0	0.109333204	0.068706334	0.071884486	0.057828922	0.064400574	0.051504282
chr15	51976197	51978155	139	2755.843064	0	0.139026666	0.102263267	0.116444686	0.079899105	0.095588105	0.059127561
chr20	62061167	62062540	121	2755.755911	0	0.113800921	0.06984127	0.084526315	0.084354527	0.064628221	0.0491727
chr1	96125392	96127089	126	2755.752172	0	0.167243421	0.125109553	0.130551917	0.097781218	0.142470009	0.069462204
chr14	49381238	49383492	147	2755.716637	0	0.199531453	0.165658788	0.173709078	0.137127858	0.167501504	0.062403595
chr5	121132993	121135029	139	2755.676812	0	0.16994252	0.139928201	0.153824416	0.124867925	0.121743669	0.04819885
chr2	133641872	133643373	125	2755.647329	0	0.086472898	0.063605771	0.098866167	0.10330668	0.119351526	0.055745756
chr13	112106796	112108320	115	2755.645849	0	0.120696617	0.072756191	0.090519395	0.093648186	0.140772507	0.068016316
chr2	84378173	84380023	138	2755.582853	0	0.098231963	0.065280344	0.073702698	0.047257592	0.102390876	0.055133284
chr14	104656384	104657891	122	2755.56976	0	0.054300882	0.056871774	0.060704904	0.092114278	0.027721885	0.064392393
chr13	42923130	42924952	134	2755.44655	0	0.219798642	0.139576503	0.189593134	0.161697026	0.193671783	0.080222139
chr6	143201243	143202936	106	2755.428093	0	0.096180666	0.073268468	0.091028762	0.053873127	0.120118256	0.06624513
chr15	35279653	35281430	134	2755.402945	0	0.150332922	0.102774721	0.122319498	0.100631899	0.105912662	0.049701023
chr1	178844805	178847030	129	2755.281739	0	0.101822816	0.054023616	0.060023039	0.057934788	0.057812593	0.0477992
chr2	133866946	133868355	125	2755.253916	0	0.179314383	0.146067278	0.16679095	0.142522185	0.123623787	0.055690596
chr2	227267808	227269874	142	2755.251395	0	0.187333278	0.148360614	0.170434313	0.142941942	0.144727974	0.044391336
chr4	6279061	6280829	143	2755.21263	0	0.132371273	0.099676581	0.094056928	0.075550816	0.093099264	0.056820456
chr16	5447415	5449014	122	2755.110287	0	0.133556343	0.079442907	0.099769907	0.142937936	0.089916072	0.06349503
chr6	163363555	163365487	153	2754.999616	0	0.185884354	0.13149128	0.165574341	0.130622584	0.147346627	0.05526177
chr2	13973243	13975134	135	2754.973464	0	0.121705761	0.088822848	0.114434918	0.106358392	0.142890144	0.054067296
chr7	62554857	62556632	159	2754.954057	0	0.121091431	0.077055521	0.081533441	0.069033793	0.095242345	0.052057638
chr4	58976903	58978710	157	2754.935007	0	0.177374176	0.137316349	0.159963066	0.124224137	0.175823986	0.05315004
chr20	15929245	15931066	134	2754.928096	0	0.066829033	0.042600857	0.049874284	0.078416388	0.096114443	0.053513585
chr2	40690694	40692341	145	2754.906483	0	0.130355214	0.085235549	0.110199446	0.071719898	0.116453458	0.058635316
chr3	90112017	90113928	144	2754.857807	0	0.138854975	0.108497919	0.114715834	0.085166454	0.143176363	0.058009909
chr7	48767522	48769801	147	2754.807204	0	0.150399941	0.109200639	0.114916735	0.110320058	0.146231172	0.041199302
chr2	210619387	210621103	125	2754.776971	0	0.159758077	0.151226075	0.162630639	0.123364412	0.118185572	0.044445067
chr3	6004225	6005926	120	2754.764488	0	0.142613617	0.096975412	0.114963133	0.090845112	0.10082092	0.051768505
chr11	34419383	34421082	125	2754.730372	0	0.184216167	0.131516814	0.149754044	0.134792727	0.143890196	0.052699353
chr14	96321196	96323002	148	2754.72423	0	0.081812028	0.050786539	0.062477051	0.050733972	0.038405321	0.043406707
chr13	68496121	68497734	136	2754.715021	0	0.141134933	0.13547495	0.119913765	0.08658385	0.107249305	0.054551083
chr12	72871127	72872949	119	2754.635889	0	0.101688168	0.063286375	0.080473548	0.072298045	0.055105717	0.046582451
chr12	9945935	9947720	144	2754.52966	0	0.127145234	0.089551173	0.104437061	0.084090985	0.132236272	0.048145287
chr15	68308521	68310329	143	2754.514538	0	0.138098325	0.081901857	0.126803507	0.113649742	0.138953332	0.057051474
chr7	96887413	96889276	134	2754.461762	0	0.163423351	0.13250375	0.138944929	0.098197223	0.128603662	0.065226128
chr13	21775834	21777724	121	2754.351429	0	0.186955715	0.127786693	0.159714463	0.121354412	0.168210925	0.065601304
chr4	157794478	157796216	112	2754.350087	0	0.065399309	0.060672706	0.067142448	0.122232898	0.050834866	0.071398032
chr6	140224761	140226809	144	2754.290196	0	0.170123544	0.113671369	0.146171183	0.12933031	0.159576004	0.056452175
chr9	105006601	105008306	125	2754.285663	0	0.144251758	0.118648456	0.138501423	0.097190838	0.098713783	0.047060921
chr17	69789704	69791664	122	2754.267894	0	0.191625935	0.155509878	0.200858074	0.143402662	0.215541558	0.072138896
chr2	119314517	119316615	148	2754.260595	0	0.198678136	0.143551484	0.178965118	0.145619309	0.161625547	0.055126652
chr10	101978707	101980749	143	2754.252794	0	0.127308634	0.085996434	0.110671972	0.087393811	0.083835419	0.043473215
chr4	12169544	12170954	123	2754.225587	0	0.149856323	0.118317188	0.136602258	0.122334421	0.10502218	0.044834143
chr6	132022425	132024267	135	2754.211486	0	0.130597523	0.095277688	0.106863356	0.097107255	0.143741135	0.048463447
chr4	17444336	17445876	142	2754.114363	0	0.117841629	0.071254992	0.097276298	0.074400258	0.111562349	0.046586637
chr2	199576606	199578592	137	2754.112518	0	0.232108772	0.199400334	0.221260841	0.170643904	0.187121664	0.061464868
chr14	55584791	55586885	124	2754.065882	0	0.08987669	0.057669762	0.08098512	0.074738581	0.044557437	0.045319254
chr4	58466576	58468601	124	2754.065471	0	0.189027183	0.127119696	0.179204747	0.136147948	0.177126174	0.061907486
chr12	68853668	68855149	99	2754.062733	0	0.120828824	0.070683529	0.078979988	0.063459865	0.077641478	0.057368959
chr10	27530111	27532365	137	2754.032736	0	0.066310512	0.098801841	0.046267689	0.041698555	0.043253972	0.057103286
chr7	56257158	56259104	149	2754.031559	0	0.069223501	0.057845644	0.048960751	0.048374124	0.095804623	0.0474305
chr2	86382137	86384157	150	2753.978961	0	0.167192058	0.134674696	0.14323133	0.110401077	0.16663888	0.056790981
chr2	205272063	205273989	146	2753.957335	0	0.214368858	0.159787049	0.19948257	0.160945852	0.192914916	0.054581809
chr3	13622378	13624435	154	2753.861188	0	0.19987582	0.146438641	0.16515517	0.135349985	0.193457753	0.064525834
chr4	149350615	149352407	120	2753.8487	0	0.155995076	0.117532849	0.139625314	0.110044767	0.111248921	0.045950309
chr7	76540618	76542365	146	2753.751455	0	0.125361926	0.107900342	0.102996849	0.056631737	0.083952791	0.068730188
chr5	151604504	151606154	120	2753.626757	0	0.20217658	0.171201274	0.185114708	0.18212536	0.15441698	0.047759599
chr5	100305196	100307127	130	2753.595889	0	0.158357287	0.105362322	0.12142946	0.125527962	0.117711395	0.052994965
chr8	72727023	72728664	116	2753.567032	0	0.092500224	0.100137698	0.12259015	0.110109378	0.140206059	0.047705835
chr7	27306177	27307871	139	2753.553743	0	0.168008656	0.11912574	0.159996659	0.116291789	0.167989576	0.051716867
chr1	101817704	101819318	96	2753.549062	0	0.121863644	0.105017761	0.116358294	0.08551458	0.070040349	0.051823295
chr4	28726605	28729558	127	2753.535649	0	0.121144422	0.087675119	0.089703703	0.061330596	0.114114312	0.059813826
chr10	70185467	70187309	147	2753.526128	0	0.128577098	0.0855765	0.109158471	0.069066504	0.117508236	0.059510594
chr1	25359328	25361044	135	2753.51053	0	0.045606214	0.093549576	0.039695681	0.032684888	0.035234015	0.060864688
chr11	100753792	100755827	131	2753.502253	0	0.224429501	0.165835012	0.197616059	0.17525996	0.214993641	0.058594489
chr9	30311402	30313137	152	2753.485198	0	0.133550419	0.089996794	0.094905397	0.076516182	0.114961842	0.057034237
chr4	147838815	147841079	120	2753.424688	0	0.09704799	0.108899818	0.142108864	0.135596961	0.075603717	0.066505147
chr2	237029300	237031023	162	2753.424169	0	0.196754455	0.153049608	0.184600745	0.168349759	0.154995185	0.043704847
chr4	129906487	129908641	127	2753.255796	0	0.149015843	0.122296535	0.130771925	0.088083793	0.111035147	0.06093205
chr11	97255451	97257335	138	2753.252231	0	0.16800582	0.111203247	0.153413338	0.11268492	0.141833998	0.056802573
chr10	75503912	75505583	130	2753.233801	0	0.133094902	0.11216925	0.118795147	0.105856122	0.158598508	0.052742386
chr20	36940330	36942195	150	2753.180998	0	0.095072555	0.054047632	0.070257507	0.052078612	0.05131596	0.043756595
chr13	45607647	45609251	125	2753.15172	0	0.106988055	0.07871403	0.102205982	0.125801647	0.133394949	0.054680919
chr14	93904597	93906300	136	2753.093305	0	0.216340244	0.170441856	0.194972201	0.150907712	0.208262758	0.065432532
chr8	139107830	139109772	159	2753.084315	0	0.138504064	0.100484939	0.097651654	0.069823229	0.117585465	0.068680835
chr7	46110710	46112734	114	2752.973928	0	0.147772858	0.093931405	0.111655624	0.097430477	0.106009462	0.053841453
chr3	27774207	27776095	130	2752.962592	0	0.201925911	0.179358131	0.190399531	0.141802015	0.162262153	0.060123896
chr13	95924674	95926513	114	2752.955228	0	0.10422983	0.087766854	0.113339873	0.085733268	0.135406615	0.049673347
chr3	147857687	147859497	150	2752.948218	0	0.131669589	0.099768617	0.107646175	0.067253273	0.107696729	0.064416315
chr20	41624921	41626625	129	2752.929462	0	0.132082195	0.091779986	0.098796474	0.08004567	0.131211981	0.052036525
chr20	57431180	57432909	156	2752.926403	0	0.205478706	0.166524501	0.173126671	0.133504735	0.199003616	0.071973971
chr15	98014556	98016376	128	2752.861405	0	0.138821777	0.097697603	0.126496874	0.142086851	0.159887734	0.062190131
chr17	22291612	22293764	145	2752.820933	0	0.111449949	0.075636864	0.065559194	0.032670972	0.08487239	0.078778976
chr14	97099014	97100839	138	2752.725257	0	0.196429003	0.126615147	0.169415131	0.158054699	0.183241508	0.069813856
chr2	58101701	58103393	146	2752.718127	0	0.140192642	0.094547663	0.116354267	0.092436005	0.103353354	0.047756637
chr10	53260517	53262362	127	2752.71484	0	0.143031317	0.081842203	0.120983038	0.0971311	0.122428556	0.061189115
chr4	87336487	87338270	118	2752.711845	0	0.09822098	0.089880978	0.090060901	0.076147843	0.05475592	0.04346506
chr8	56844761	56846480	121	2752.621304	0	0.074147835	0.053709714	0.071891292	0.087087045	0.10889442	0.055184706
chr3	42312946	42314286	110	2752.591651	0	0.062085729	0.048913369	0.048575944	0.037918492	0.092815798	0.054897306
chr4	62831834	62833573	129	2752.57708	0	0.119910567	0.078412141	0.088951811	0.060050031	0.089443611	0.059860537
chr8	54179002	54180971	142	2752.547876	0	0.172623664	0.120034968	0.122237121	0.109827592	0.143070661	0.062796072
chr2	125444654	125446673	146	2752.545821	0	0.16161186	0.13398902	0.159959499	0.120736502	0.121556191	0.040875358
chr16	75802540	75804914	156	2752.520406	0	0.170698879	0.128421884	0.165686916	0.131944341	0.173143641	0.044721757
chr10	64279466	64281964	159	2752.489835	0	0.125967711	0.088968331	0.101529434	0.085523062	0.084298066	0.041669645
chr9	102471317	102473156	131	2752.483565	0	0.133772878	0.107621013	0.12378861	0.115836865	0.159077351	0.051456338
chr5	170493447	170495215	154	2752.471474	0	0.255244538	0.208133366	0.229333541	0.177300835	0.25376049	0.077943703
chr8	117066988	117068994	163	2752.470711	0	0.16619979	0.114065157	0.152509596	0.117762796	0.156599006	0.052134633
chr3	94208357	94210692	148	2752.467419	0	0.106998201	0.059951333	0.087618058	0.063523418	0.101947434	0.047046868
chr9	129761654	129763323	147	2752.466899	0	0.186332693	0.115846595	0.180279189	0.162853059	0.182959713	0.070486098
chr6	40197804	40199573	133	2752.435577	0	0.160224178	0.123038073	0.144817443	0.116689795	0.173328932	0.056639137
chr5	63931225	63932797	147	2752.428992	0	0.136320807	0.089393205	0.12983817	0.142828326	0.105730709	0.05343512
chr3	147046103	147047565	114	2752.369854	0	0.112868258	0.109853191	0.112383818	0.10721715	0.152417869	0.045200719
chr7	148967739	148969253	119	2752.287712	0	0.073853138	0.062877774	0.072592499	0.086744952	0.112339166	0.049461392
chr16	10524094	10525895	151	2752.268268	0	0.236700841	0.18226325	0.198732503	0.145631533	0.202556993	0.091069308
chr4	74507570	74509043	154	2752.230463	0	0.084179215	0.042638068	0.050971354	0.034289875	0.053966696	0.04988934
chr6	55994314	55996068	124	2752.212475	0	0.110668369	0.088493685	0.082331998	0.063480806	0.127770304	0.064289498
chr22	27695932	27697339	112	2752.166274	0	0.106536444	0.069997523	0.0861065	0.081073412	0.133126532	0.06312901
chr2	117251744	117253442	123	2752.159007	0	0.159529714	0.153743116	0.145842567	0.1126168	0.117255024	0.046912914
chr6	92176271	92178133	147	2752.133241	0	0.155483268	0.11915413	0.128221764	0.085096171	0.129307673	0.070387097
chr5	153242899	153244923	135	2752.107906	0	0.132682193	0.081746696	0.106058441	0.089366083	0.126337841	0.050935497
chr13	97579045	97581021	147	2752.104558	0	0.208577391	0.132721087	0.163962733	0.149705757	0.17449722	0.075856304
chr7	46487313	46488903	125	2752.100463	0	0.157096785	0.133528753	0.155672865	0.119201437	0.112955185	0.0441416
chr7	11741776	11743442	124	2751.994588	0	0.10191144	0.075157493	0.099009009	0.093510569	0.057588183	0.044323257
chr5	121318076	121319859	135	2751.985315	0	0.142725806	0.098594512	0.103030688	0.103688863	0.140622918	0.044131294
chr6	8821494	8823662	137	2751.980123	0	0.162310356	0.149434635	0.156437729	0.107177296	0.126574268	0.05513306
chr13	31598270	31599926	124	2751.96526	0	0.114218537	0.105091832	0.131304744	0.098714246	0.148349052	0.049634806
chr7	51507951	51510541	118	2751.847412	0	0.132918384	0.090515111	0.098744154	0.068940094	0.095665264	0.06397829
chr9	129558269	129559917	144	2751.784329	0	0.127876149	0.079671741	0.108238844	0.093850948	0.135128551	0.055456809
chr5	163986047	163988244	146	2751.753605	0	0.086949155	0.062450432	0.070670647	0.094818151	0.111451033	0.049000601
chr5	104592561	104594355	160	2751.699448	0	0.133649925	0.091442064	0.099209576	0.073713484	0.10302107	0.059936441
chr6	57846659	57848879	119	2751.647152	0	0.115706813	0.07938838	0.08458435	0.063531832	0.120055821	0.056523989
chr13	68545658	68547931	158	2751.628902	0	0.164760361	0.132744874	0.147238996	0.117868831	0.128670788	0.04689153
chr14	65349049	65351036	131	2751.570534	0	0.147627398	0.101655991	0.140300349	0.115797959	0.158462425	0.056806434
chr6	147332913	147335003	128	2751.559142	0	0.088788008	0.101867498	0.088643537	0.064116229	0.053371482	0.048496017
chr10	116705568	116706984	136	2751.501754	0	0.041041654	0.033223051	0.057437224	0.107972739	0.056612025	0.074749688
chr3	19398742	19400681	134	2751.444873	0	0.153644909	0.105165132	0.113206305	0.095963489	0.121723734	0.05768142
chr8	50944760	50946747	141	2751.404461	0	0.146037258	0.096065543	0.130318999	0.094265102	0.109634898	0.051772157
chr15	39135844	39137823	155	2751.401184	0	0.199068094	0.161776852	0.172735643	0.126819297	0.1687172	0.072248797
chr18	28339017	28340803	113	2751.383709	0	0.089034063	0.143723476	0.087882091	0.087875757	0.123697969	0.055847719
chr3	60496824	60498516	147	2751.326099	0	0.162909592	0.112637385	0.117005977	0.129815572	0.152435643	0.050272207
chr2	140135517	140137299	123	2751.316093	0	0.138398371	0.092652235	0.134062976	0.133896391	0.15718321	0.064530975
chr6	116016644	116018074	127	2751.315766	0	0.230265821	0.172594608	0.19445741	0.202714183	0.246099055	0.073504446
chr2	78399468	78400755	132	2751.306668	0	0.075657857	0.048517768	0.050751337	0.034375504	0.089196011	0.054820507
chr14	74962044	74964284	160	2751.304137	0	0.181194236	0.12746138	0.16233432	0.128188288	0.16528328	0.053732856
chr10	127448521	127450602	149	2751.297572	0	0.161962975	0.101933992	0.149406775	0.146947028	0.160159522	0.060028983
chr7	121971643	121973818	127	2751.255439	0	0.124630927	0.075440444	0.099032668	0.091881358	0.080963499	0.049190483
chr8	15785405	15787150	113	2751.211549	0	0.111605588	0.105601625	0.094420966	0.057143017	0.06845905	0.05446257
chr18	2478941	2481116	154	2751.200555	0	0.148653912	0.114392039	0.116365357	0.086721422	0.137863843	0.06193249
chr2	232410182	232411546	114	2751.153319	0	0.196134997	0.149603873	0.170600239	0.142114499	0.215096115	0.072981616
chr4	148447527	148449426	136	2751.149405	0	0.05172389	0.031379882	0.034543685	0.089390999	0.029591234	0.059799765
chr9	16729701	16731420	149	2751.138167	0	0.261080917	0.23317017	0.275629833	0.206847061	0.290783641	0.08393658
chr16	82509717	82511609	146	2751.086723	0	0.120359717	0.069215141	0.091981551	0.077135146	0.076092001	0.051144576
chr5	93887526	93889448	145	2751.075148	0	0.093604217	0.064026789	0.066293549	0.125775855	0.103811092	0.061749066
chr5	63053558	63055791	163	2750.943588	0	0.171066545	0.125189965	0.147789597	0.113194038	0.14101002	0.057872507
chr5	136375413	136377382	130	2750.915566	0	0.151575842	0.096049483	0.116655305	0.109408796	0.138558988	0.055526359
chr20	59166382	59168328	132	2750.857388	0	0.157576642	0.111663178	0.116787259	0.115920645	0.167258598	0.05559542
chr14	87966774	87968886	155	2750.851362	0	0.137297585	0.09401904	0.111650975	0.082699819	0.108747006	0.054597766
chr5	161628267	161629831	119	2750.844456	0	0.11751478	0.087597481	0.108746036	0.091498381	0.13990144	0.052303959
chr1	17224018	17225743	144	2750.842246	0	0.150211604	0.111886631	0.140370888	0.128624016	0.176098569	0.064211938
chr3	117998084	117999774	125	2750.831757	0	0.150031598	0.111161602	0.14247793	0.122154679	0.183187583	0.07202598
chr5	75418928	75420891	136	2750.765291	0	0.090841932	0.05274579	0.068555733	0.062473733	0.045875993	0.044965939
chr9	103700251	103701878	140	2750.743521	0	0.125798395	0.084206454	0.12060096	0.086183792	0.084320003	0.041591941
chr16	31860258	31861669	110	2750.689436	0	0.058737138	0.052041107	0.056239825	0.04813978	0.099208776	0.051068996
chr15	42010433	42012220	142	2750.623647	0	0.190764456	0.143501479	0.164265336	0.142637834	0.147460829	0.048126622
chr5	83469037	83471113	120	2750.505567	0	0.140081019	0.079190206	0.124029967	0.130543561	0.141178508	0.061988303
chr2	185334519	185337072	113	2750.460697	0	0.157458968	0.123572633	0.128870069	0.077451188	0.131351739	0.080007781
chr7	115017912	115019646	101	2750.453935	0	0.188515374	0.159295087	0.177397743	0.154789239	0.215259455	0.060470216
chr1	156242633	156244376	141	2750.453031	0	0.129711051	0.094552316	0.098138908	0.06069161	0.10642191	0.069019441
chr9	14886074	14887938	141	2750.450178	0	0.174100326	0.131175771	0.152548369	0.12405624	0.131663653	0.050044087
chr5	106281449	106283429	158	2750.433257	0	0.197564864	0.162451861	0.178091309	0.145032625	0.162360147	0.052532239
chr4	105936285	105938680	133	2750.427934	0	0.154788614	0.136853756	0.138444395	0.105149244	0.111369817	0.049639369
chr5	77782166	77783985	144	2750.410997	0	0.133356423	0.088427419	0.113201069	0.075071215	0.120376243	0.058285208
chr3	65998122	65999922	133	2750.384667	0	0.158101414	0.174133793	0.206612277	0.185781921	0.214791062	0.056689648
chr7	73337768	73339422	118	2750.354969	0	0.103449881	0.094913171	0.136265063	0.162077877	0.130419552	0.067164706
chr11	41436692	41438230	128	2750.299462	0	0.126321183	0.104584055	0.095118151	0.074574238	0.082062211	0.051746945
chr17	43737541	43739596	158	2750.275679	0	0.209346687	0.165734947	0.188303497	0.152216179	0.210211146	0.057994967
chr18	48054460	48056153	132	2750.148029	0	0.160396745	0.114572905	0.151116665	0.121252697	0.165842674	0.051269769
chr6	70442703	70444546	129	2750.02151	0	0.088664081	0.059125233	0.068724506	0.07132403	0.109906569	0.050781336
chr20	6434384	6436755	134	2750.009565	0	0.09293076	0.05628393	0.065895068	0.04421934	0.046251673	0.04871142
chr1	207606184	207608416	144	2749.969452	0	0.158866833	0.115634144	0.136488601	0.092607246	0.150249115	0.066259588
chr16	84873865	84875774	144	2749.925578	0	0.171316471	0.112434076	0.142950009	0.121949241	0.156989177	0.058882395
chr5	68349216	68351347	139	2749.855553	0	0.115759345	0.080081424	0.122327631	0.129489539	0.139486904	0.05940548
chr1	94670589	94672586	146	2749.715624	0	0.178747596	0.138693643	0.158886132	0.112569668	0.17115704	0.066177928
chr13	89019264	89021133	142	2749.679041	0	0.138783369	0.108200328	0.142143746	0.126056882	0.160719119	0.052518791
chr3	18006997	18009142	144	2749.671214	0	0.16879038	0.127029505	0.136917864	0.108202031	0.147688644	0.06058835
chr1	194520179	194522070	124	2749.61749	0	0.151608765	0.120487275	0.130182646	0.131611535	0.173809321	0.053322046
chr2	8903584	8905446	159	2749.579736	0	0.092389009	0.067519157	0.08502398	0.07372857	0.114179487	0.04666033
chr5	162558132	162559780	130	2749.566827	0	0.130924463	0.080112625	0.096540903	0.109502044	0.13267628	0.052563655
chr4	170603091	170605420	141	2749.556037	0	0.103027004	0.084769007	0.070131111	0.050901244	0.066584337	0.05212576
chr18	66883557	66885213	115	2749.533585	0	0.159674548	0.132523932	0.143686406	0.10924322	0.11312494	0.050431328
chr7	84674431	84676235	141	2749.526292	0	0.160911099	0.12542381	0.115713786	0.09905589	0.142508405	0.061855209
chr5	133177621	133179938	142	2749.498228	0	0.189593477	0.146727842	0.167202381	0.121778061	0.166711522	0.067815416
chr16	57962049	57963517	153	2749.268364	0	0.229642057	0.173978395	0.206485987	0.183232337	0.232519614	0.05854122
chr1	40599628	40601640	130	2749.252031	0	0.074906796	0.068486583	0.079694787	0.057595567	0.109973314	0.052377747
chr18	25360727	25362278	111	2749.083591	0	0.145386883	0.109397808	0.10743241	0.110737743	0.094162922	0.051223961
chr2	207855606	207857976	135	2748.992542	0	0.065492924	0.044328089	0.067047916	0.071390804	0.097001373	0.052673283
chr17	80606160	80607805	106	2748.98964	0	0.110460739	0.069730236	0.109878457	0.107536273	0.062247236	0.048213503
chr4	27946456	27948229	123	2748.941934	0	0.126543902	0.090072967	0.095935378	0.073104732	0.085805583	0.053439169
chr2	64839540	64841236	136	2748.939717	0	0.156734401	0.101966143	0.145655039	0.127660883	0.166040554	0.06407441
chr16	21593959	21595571	138	2748.933924	0	0.175779817	0.127537224	0.154628563	0.117099858	0.138697728	0.058679959
chr4	141071742	141073246	137	2748.916382	0	0.078920738	0.058241481	0.058892728	0.072953028	0.037260997	0.041659741
chr7	82557376	82558812	105	2748.860908	0	0.064805029	0.035544312	0.044273778	0.052739512	0.092224705	0.056680393
chr1	32455956	32457540	129	2748.856494	0	0.109299467	0.07903525	0.099930277	0.082854791	0.131364294	0.052329044
chr7	56904059	56905639	153	2748.84337	0	0.08834737	0.076238584	0.086030904	0.062586562	0.048048033	0.040299337
chr6	131916522	131918221	120	2748.806185	0	0.205927861	0.15043612	0.182537098	0.131173432	0.163379039	0.074754429
chr1	112213363	112214719	152	2748.683924	0	0.102173194	0.066492956	0.070271749	0.046670732	0.064057189	0.055502462
chr3	98322120	98324339	155	2748.675404	0	0.170445067	0.131034166	0.13906908	0.11228107	0.136065187	0.058163997
chr4	98114683	98115893	101	2748.665163	0	0.125192437	0.096987632	0.10263302	0.092827884	0.074758194	0.050434242
chr4	54389312	54391091	150	2748.616122	0	0.158097771	0.111992617	0.133491181	0.106736309	0.135395287	0.051361462
chr7	22708820	22711013	159	2748.566409	0	0.230034266	0.174353951	0.202766357	0.15128044	0.197275794	0.078753826
chr5	167896518	167898337	116	2748.552284	0	0.087677572	0.054435573	0.100450623	0.087514008	0.115215322	0.060779749
chr8	448553	450438	137	2748.518266	0	0.128931264	0.114279927	0.127650803	0.090428999	0.086785349	0.042145916
chr2	11103198	11104900	133	2748.462511	0	0.110108708	0.090247719	0.107582847	0.129771014	0.07441131	0.055359705
chr2	223324463	223326469	133	2748.392128	0	0.205305935	0.182347156	0.176694057	0.125076551	0.173389395	0.080229384
chr1	12599062	12600861	153	2748.32966	0	0.21665239	0.164208288	0.181451949	0.170294102	0.166565488	0.052444103
chr12	21408820	21410774	138	2748.292299	0	0.118468401	0.074116501	0.094219234	0.060904509	0.084010835	0.057563891
chr22	17371538	17373427	103	2748.252087	0	0.157502472	0.11012483	0.166339075	0.172992445	0.183907156	0.073782326
chr2	125207335	125209024	139	2748.244858	0	0.158326359	0.109997439	0.125793782	0.103504096	0.124091927	0.054822263
chr10	4404518	4406192	101	2748.221853	0	0.131296871	0.121469869	0.148796769	0.128898546	0.176091817	0.054621948
chr17	21062105	21063961	143	2748.189024	0	0.217115829	0.171986445	0.201122752	0.144343192	0.219058011	0.074714819
chr4	136734662	136736468	132	2748.1868	0	0.157050219	0.114495531	0.11635171	0.098009867	0.132575154	0.059040352
chr1	119947139	119948769	144	2748.123074	0	0.091179795	0.070256523	0.083345573	0.104663342	0.122550971	0.052294448
chr8	18544237	18546272	139	2747.973059	0	0.086707708	0.058202741	0.068825788	0.087403261	0.044069992	0.043333269
chr8	131294372	131296063	117	2747.961735	0	0.113451048	0.074490227	0.073155774	0.083869813	0.124324904	0.051169131
chr1	80245713	80248166	157	2747.90796	0	0.167334667	0.122747264	0.140369003	0.102127758	0.159234305	0.065206909
chr4	184322552	184324339	155	2747.858395	0	0.149680164	0.085312179	0.134123357	0.108438865	0.137133541	0.064367985
chr12	107790843	107792707	132	2747.83249	0	0.097252785	0.078096081	0.092692041	0.047873293	0.125601158	0.077727865
chr1	17794398	17796055	119	2747.815705	0	0.145730736	0.113251	0.130335054	0.123387786	0.09533002	0.050400716
chr4	142956646	142958555	130	2747.776648	0	0.122534064	0.078150634	0.090627639	0.063746072	0.099396084	0.058787992
chr8	100565976	100567978	156	2747.767204	0	0.217309333	0.144218034	0.204640211	0.181468508	0.206061808	0.073091299
chr12	104784310	104785988	145	2747.722354	0	0.134881077	0.110278274	0.138654274	0.07746842	0.133134754	0.061185854
chr12	83982462	83984402	131	2747.713978	0	0.193723945	0.158058262	0.179417709	0.140141707	0.149752952	0.053582238
chr2	111385916	111388474	153	2747.70165	0	0.161618502	0.113674409	0.119115634	0.109117498	0.157562795	0.052501003
chr7	34643571	34645293	139	2747.700357	0	0.150518812	0.098527149	0.133952971	0.11446944	0.112797631	0.051991663
chr1	109777586	109779425	141	2747.681336	0	0.097725657	0.070723695	0.091815783	0.065193195	0.116260033	0.051066838
chr17	15466591	15468163	131	2747.643584	0	0.172281606	0.170629411	0.145643436	0.094293448	0.140804718	0.077988158
chr17	13098696	13100742	140	2747.639187	0	0.186097121	0.109402097	0.155120515	0.166466333	0.183588845	0.076695024
chr3	127734454	127736169	159	2747.634126	0	0.134283664	0.115168825	0.160203986	0.150648587	0.17060445	0.055435625
chr2	192332899	192335107	126	2747.595649	0	0.148959373	0.085850031	0.115595794	0.119964392	0.133581632	0.063109342
chr16	80725213	80726598	122	2747.578941	0	0.080958919	0.069672969	0.070616932	0.062158337	0.032906314	0.048052605
chr3	164792055	164794379	162	2747.547874	0	0.129561506	0.092264348	0.114281616	0.076061495	0.099036016	0.053500011
chr7	75751885	75753898	152	2747.534026	0	0.202628679	0.151090054	0.177325728	0.136652391	0.188929595	0.065976288
chr4	94698607	94700600	125	2747.485449	0	0.208315172	0.187170589	0.19087243	0.157635463	0.165224684	0.050679709
chr2	64690085	64692015	127	2747.438266	0	0.149096773	0.091861534	0.113272453	0.094966337	0.119037703	0.057235239
chr7	93447737	93449195	116	2747.427957	0	0.118853923	0.099508385	0.106981594	0.123619026	0.152880806	0.05337242
chr2	98178237	98179619	112	2747.404691	0	0.171521168	0.157992448	0.16774877	0.109529919	0.204798218	0.095268299
chr7	110038790	110041166	108	2747.395357	0	0.096445307	0.059711082	0.080327152	0.054806894	0.110534743	0.055727849
chr19	13721195	13723058	137	2747.35722	0	0.125140282	0.083167622	0.096963056	0.096511156	0.130858222	0.0476906
chr1	218984125	218986250	145	2747.328811	0	0.119624528	0.068377051	0.10134515	0.073961383	0.110264267	0.051247477
chr11	10736117	10737726	127	2747.29988	0	0.150841116	0.118316553	0.134268416	0.115346232	0.177188426	0.061842194
chr17	35535456	35537299	158	2747.283404	0	0.233183562	0.207640654	0.217196792	0.162397328	0.194101681	0.070786233
chr18	76961302	76964967	160	2747.262095	0	0.103489346	0.060729751	0.069511437	0.064041614	0.065570553	0.042759594
chr6	127558512	127560469	139	2747.252595	0	0.108564379	0.067829681	0.09295483	0.065429067	0.11245634	0.047027273
chr16	63962746	63964522	147	2747.23768	0	0.133586648	0.089976035	0.111052961	0.095532775	0.138739175	0.04876314
chr1	223075366	223077056	130	2747.221999	0	0.162312702	0.128926702	0.177787212	0.183222537	0.195825929	0.066899227
chr7	22512263	22515071	132	2747.213105	0	0.203176498	0.164190099	0.137174064	0.154647533	0.195120249	0.066002434
chr21	16751447	16753062	98	2747.162269	0	0.135065803	0.096320042	0.124712305	0.125837229	0.164116684	0.067796641
chr18	7413619	7415526	148	2747.13725	0	0.248867249	0.193700896	0.243962037	0.171456633	0.231174772	0.077410617
chr2	121222498	121224179	148	2747.032914	0	0.101566785	0.077699828	0.085711463	0.062163421	0.117152559	0.054989138
chr1	145509485	145511359	137	2747.013181	0	0.158612935	0.109821305	0.122044709	0.105885271	0.162057276	0.056172005
chr2	57204927	57206682	130	2746.977581	0	0.080929911	0.040403084	0.038122717	0.041549612	0.082293039	0.044170322
chr4	120538447	120540378	147	2746.892139	0	0.136922645	0.105636444	0.10019582	0.093417105	0.098918243	0.04350554
chr4	112309787	112311917	149	2746.873803	0	0.150547498	0.097582913	0.124218599	0.120113789	0.120821139	0.052964585
chr3	155972137	155974156	131	2746.870687	0	0.18798211	0.154281537	0.195131839	0.14262432	0.146778229	0.052507519
chr3	46458307	46460402	152	2746.778814	0	0.14234103	0.112355674	0.112617584	0.077851885	0.139014432	0.064489145
chr8	93830199	93831892	137	2746.707696	0	0.090241596	0.062812645	0.066618404	0.074493806	0.044165758	0.046075839
chr7	55317725	55319900	121	2746.691571	0	0.099554419	0.056302857	0.067837609	0.032985225	0.083774192	0.066569194
chr2	4216855	4218841	135	2746.689218	0	0.187739695	0.144772671	0.161616842	0.143761868	0.141647526	0.046092169
chr2	64353573	64355287	133	2746.578884	0	0.09920221	0.065232739	0.068278749	0.058676586	0.108353753	0.049677168
chr1	18599574	18601185	139	2746.57558	0	0.282349094	0.214756369	0.268312509	0.230386269	0.299363017	0.084606647
chr9	94818438	94820516	153	2746.562684	0	0.13685094	0.104035342	0.103318202	0.081433351	0.144042945	0.062609594
chr6	91821157	91822746	121	2746.561622	0	0.160875346	0.148498052	0.165929154	0.116556895	0.118661245	0.049372259
chr7	23949742	23951061	141	2746.513775	0	0.062538289	0.033659911	0.039146008	0.031344564	0.079083105	0.047738541
chr10	50144267	50145735	144	2746.505389	0	0.143017458	0.095755369	0.120454462	0.100885249	0.153380131	0.057624761
chr18	24716583	24718973	124	2746.482927	0	0.123459796	0.093634234	0.113871122	0.090735169	0.143197866	0.052462697
chr5	107177001	107179116	147	2746.447536	0	0.170192426	0.170435033	0.158393249	0.108578924	0.146535632	0.061856109
chr4	187514441	187516397	143	2746.445175	0	0.156960187	0.107334448	0.13819104	0.109591904	0.136356976	0.049625739
chr4	5683495	5685139	157	2746.293114	0	0.294897874	0.236308294	0.263115802	0.201189363	0.272102184	0.093708512
chr7	157861594	157863271	135	2746.269064	0	0.116234872	0.073468868	0.079627141	0.062148605	0.077328923	0.054086267
chr1	8886208	8887816	134	2746.264645	0	0.169363295	0.125663057	0.135452116	0.111641774	0.127140622	0.057721521
chr15	24545852	24548039	151	2746.254564	0	0.069251935	0.049438111	0.049042323	0.031957896	0.023924878	0.045327056
chr1	147520751	147522452	129	2746.213261	0	0.150706566	0.125866165	0.145872784	0.131927839	0.181261856	0.055395692
chr13	24337167	24338825	123	2746.196889	0	0.149525194	0.108993414	0.147892084	0.106605133	0.169673143	0.063068011
chr4	12842215	12844285	147	2746.105195	0	0.166239562	0.123914387	0.141956922	0.115970092	0.167918055	0.051947963
chr7	79722873	79724399	122	2746.081011	0	0.141886462	0.114156399	0.137170941	0.114256693	0.095578055	0.046308407
chr12	78248837	78250690	121	2746.059621	0	0.082529111	0.060310774	0.060116407	0.096245486	0.109317848	0.049201441
chr1	5528745	5530668	123	2746.053299	0	0.110956659	0.077532144	0.086540172	0.064618139	0.122259637	0.057641499
chr9	112358951	112360704	141	2745.987276	0	0.161248092	0.112416027	0.130921738	0.117043984	0.119751389	0.048832065
chr6	153787411	153789427	128	2745.981478	0	0.1714725	0.132168896	0.140129754	0.137819233	0.178893312	0.046724416
chr1	90488418	90490778	144	2745.956459	0	0.116957928	0.076400279	0.080108734	0.062346533	0.078798187	0.054611396
chr6	48470535	48472647	144	2745.953304	0	0.179816025	0.168235655	0.154896342	0.114863116	0.15262771	0.064952909
chr7	52784492	52786628	140	2745.922164	0	0.165254646	0.139355122	0.148652771	0.129311949	0.118108237	0.047146409
chr7	116466093	116467840	119	2745.917007	0	0.137859253	0.099762481	0.109965114	0.123774955	0.154947258	0.055184777
chr11	130521851	130523508	137	2745.897776	0	0.120218836	0.11173927	0.149809309	0.121229299	0.156769944	0.045030675
chr11	66924923	66926800	157	2745.883787	0	0.118254787	0.080394733	0.10663287	0.072841456	0.08052938	0.045413331
chr7	158820081	158821761	134	2745.828049	0	0.098327955	0.052851181	0.09291735	0.083871997	0.058593262	0.045476774
chr4	132984376	132986535	142	2745.821331	0	0.124535492	0.107112615	0.099721974	0.098744836	0.082774387	0.041761105
chr20	51148570	51150038	114	2745.819581	0	0.092286861	0.053708081	0.072437019	0.083070166	0.115599083	0.061891003
chr7	21790409	21792347	144	2745.792173	0	0.07354912	0.044495687	0.061017258	0.038945348	0.089153647	0.050208299
chr2	214706133	214707581	119	2745.689658	0	0.154788639	0.107481894	0.128861355	0.120674879	0.108104097	0.047306744
chr10	54681484	54683775	154	2745.676729	0	0.16104835	0.113405778	0.145359758	0.105458554	0.135792781	0.055589796
chr13	28716152	28717821	128	2745.618188	0	0.057677972	0.039725164	0.065287433	0.058176462	0.089870116	0.050144952
chr10	70431923	70433469	139	2745.564492	0	0.134700247	0.089965276	0.106951415	0.08075637	0.129825547	0.053943877
chr4	68300730	68302584	112	2745.527477	0	0.105927626	0.073022222	0.076810498	0.062193754	0.116938312	0.054744558
chr2	200377753	200379231	105	2745.507693	0	0.048775995	0.042199951	0.040075897	0.041896361	0.088181748	0.048105851
chr12	118191671	118192870	86	2745.501827	0	0.069404485	0.052669143	0.054602248	0.058295171	0.108018479	0.055349336
chr11	101327706	101329710	122	2745.456976	0	0.138114199	0.120797085	0.120348757	0.095588907	0.091614095	0.046500104
chr22	26449208	26450485	125	2745.445303	0	0.095073763	0.063901761	0.076049011	0.060556322	0.041104299	0.053969465
chr5	109630299	109632208	139	2745.404768	0	0.177505044	0.131949049	0.159640233	0.153022703	0.136159471	0.045555994
chr12	33374173	33375947	101	2745.390457	0	0.170029317	0.126292814	0.153711967	0.134717849	0.115790655	0.054238662
chr12	15917991	15919814	109	2745.389733	0	0.156248179	0.163536029	0.13701144	0.122098331	0.185138607	0.063040276
chr2	88021185	88023408	141	2745.354278	0	0.102494399	0.078634565	0.071682489	0.068859051	0.11936506	0.050506009
chr3	165557310	165559745	154	2745.325211	0	0.124438409	0.079053548	0.097831892	0.072738004	0.095039104	0.051700405
chr4	126719835	126721373	117	2745.290804	0	0.159813814	0.133198024	0.146146938	0.120267364	0.114682683	0.045131131
chr2	214690283	214691833	135	2745.283137	0	0.113657482	0.097073896	0.089222942	0.058666916	0.127674453	0.069007536
chr20	17408614	17410675	140	2745.281685	0	0.077186124	0.059249589	0.078552646	0.114242971	0.049226749	0.065016222
chr2	107510347	107512163	138	2745.266511	0	0.191705509	0.163903634	0.160956832	0.137792125	0.196101936	0.058309812
chr22	33531875	33533740	142	2745.237741	0	0.075246576	0.047373272	0.076815741	0.13391461	0.069252269	0.086541338
chr9	101437641	101439587	142	2745.235875	0	0.145980728	0.088772275	0.124469754	0.097853546	0.12387845	0.057208453
chr9	10686129	10688001	144	2745.213951	0	0.126118267	0.080240792	0.08547755	0.092592134	0.124356421	0.045877475
chr13	81576262	81577960	116	2745.191474	0	0.119195262	0.077408238	0.087220878	0.104220958	0.075085775	0.044109487
chr12	23084016	23085442	119	2745.190739	0	0.101526158	0.068690607	0.092414701	0.078803046	0.121965274	0.053274667
chr22	22583410	22585619	112	2745.164361	0	0.243320259	0.159939423	0.219874444	0.180023401	0.233068586	0.083380836
chr9	16021754	16023700	151	2745.156458	0	0.156633879	0.119466252	0.134544826	0.092186682	0.128073213	0.064447196
chr7	96733402	96735096	124	2745.143918	0	0.155197966	0.128106573	0.137804408	0.106589446	0.109824818	0.04860852
chr5	162656627	162658027	105	2745.131592	0	0.115105169	0.077548147	0.09455068	0.093342468	0.064684808	0.050420361
chr9	19150615	19152199	144	2745.090587	0	0.209549962	0.163401953	0.177056224	0.148559692	0.227986289	0.079426597
chr5	50982204	50983906	111	2745.062652	0	0.106503766	0.069526634	0.080310176	0.055503499	0.113893521	0.058390023
chr15	32987176	32988998	140	2745.018122	0	0.110537521	0.12832459	0.132884618	0.149308563	0.156084226	0.045546705
chr1	93358561	93361201	147	2745.008502	0	0.054092198	0.034788111	0.043220483	0.033669362	0.07995533	0.046285968
chr6	16360201	16361929	137	2744.989756	0	0.065168857	0.044071523	0.064105263	0.107799839	0.044864149	0.063728317
chr22	40079351	40080955	120	2744.908494	0	0.121838174	0.088464245	0.12508795	0.09606993	0.071128838	0.053959112
chr7	140288793	140290753	160	2744.903198	0	0.196746421	0.147462075	0.173989566	0.13573634	0.188915418	0.06101008
chr1	1185736	1187486	142	2744.901688	0	0.074602431	0.049725569	0.052886603	0.063530511	0.097933436	0.048207867
chr13	42954031	42955848	146	2744.879685	0	0.159635684	0.130118315	0.14753575	0.098067303	0.161346142	0.06327884
chr1	114974973	114977009	117	2744.783087	0	0.189993752	0.159397788	0.163488763	0.1272054	0.144680453	0.062788352
chr4	99548306	99550122	136	2744.748411	0	0.15380045	0.13800818	0.146139991	0.108249495	0.115271631	0.045550954
chr7	153905935	153907919	131	2744.688802	0	0.128196065	0.10567504	0.122105027	0.106048257	0.153656831	0.047981791
chr3	70426142	70427870	124	2744.633764	0	0.097274605	0.061153493	0.078180706	0.063941282	0.050444788	0.046829817
chr9	69502224	69504037	140	2744.576328	0	0.085069143	0.046519379	0.054950531	0.044624846	0.039096513	0.04597263
chr19	38257950	38259611	150	2744.460721	0	0.189569927	0.145546635	0.143020726	0.139738673	0.148113457	0.049831254
chr3	158203675	158205844	114	2744.411778	0	0.13886128	0.09690014	0.11300559	0.082576076	0.095627514	0.056285204
chr11	121151857	121153901	143	2744.342025	0	0.131776444	0.112714226	0.137146845	0.097780555	0.09225348	0.044893365
chr4	77299182	77301630	151	2744.154818	0	0.166857749	0.133534715	0.128752103	0.08577734	0.133886959	0.081080408
chr2	180453481	180455533	126	2744.100414	0	0.127669662	0.093186066	0.112396228	0.090886367	0.143333769	0.052447402
chr15	60323466	60325418	142	2744.083951	0	0.156798409	0.135463529	0.164658918	0.160303884	0.195292584	0.059829055
chr20	53151773	53153714	157	2744.06157	0	0.189409705	0.146989153	0.168933474	0.125275593	0.170492975	0.064134112
chr2	10128221	10130377	136	2744.022593	0	0.238295093	0.189585426	0.204384808	0.184080063	0.196094388	0.054215031
chr7	20397281	20399541	146	2743.973411	0	0.133549564	0.103405646	0.09145535	0.098898142	0.09021984	0.043329724
chr7	155024438	155026348	152	2743.949545	0	0.188562501	0.161464044	0.160529802	0.132566727	0.204028452	0.071461725
chr12	24269668	24271782	143	2743.91429	0	0.164521504	0.116075072	0.140223527	0.118806678	0.162774522	0.048446431
chr11	94626950	94629086	159	2743.91315	0	0.105756158	0.06618364	0.067484323	0.057650113	0.070704981	0.048106045
chr6	163041908	163043652	133	2743.875585	0	0.127363055	0.083267819	0.111895001	0.077952691	0.088581219	0.049410365
chr3	42035399	42037262	133	2743.737045	0	0.100955365	0.089100298	0.109609492	0.129228862	0.136587763	0.047487465
chr12	4053231	4055237	152	2743.676538	0	0.140041196	0.105025832	0.112459927	0.079502717	0.130428159	0.060538479
chr20	2793268	2794994	138	2743.652269	0	0.123062392	0.085120232	0.117416629	0.088693394	0.140080096	0.054959863
chr9	76795269	76796994	145	2743.628408	0	0.163954127	0.145318896	0.15606886	0.13479524	0.189188451	0.054393211
chr4	53993383	53995231	142	2743.449667	0	0.070600355	0.048121428	0.062614892	0.062447714	0.09562663	0.047505202
chr4	111227540	111229483	160	2743.415967	0	0.129573777	0.090022019	0.096612935	0.075542445	0.10690145	0.054031333
chr12	25282193	25283890	123	2743.414538	0	0.135402345	0.088408524	0.114701598	0.11061338	0.146914878	0.058506354
chr13	81229986	81231481	96	2743.410009	0	0.163638837	0.10938111	0.112767732	0.142585471	0.183596805	0.074215695
chr6	98731908	98733803	158	2743.40616	0	0.137252314	0.100293024	0.105204221	0.091264233	0.141647525	0.050383291
chr15	39499796	39501508	130	2743.295131	0	0.170262259	0.128312616	0.143987947	0.123138891	0.122060998	0.048201261
chr16	81120109	81122141	161	2743.263447	0	0.128980847	0.096620839	0.106515909	0.077809075	0.135813123	0.058004048
chr4	64546224	64548264	133	2743.247778	0	0.187248301	0.136660006	0.166773864	0.130742438	0.156601021	0.056505863
chr12	93273916	93275681	127	2743.244045	0	0.114065051	0.092535868	0.126280537	0.125252525	0.146584817	0.054048949
chr11	60025151	60027350	135	2743.215202	0	0.111833077	0.071161857	0.080981858	0.070649589	0.067213206	0.044619871
chr10	21971975	21973522	101	2743.195482	0	0.147132197	0.129123431	0.146090858	0.175108046	0.107238855	0.067869191
chr7	134960568	134962496	128	2743.151202	0	0.135176225	0.088698936	0.097156164	0.088831415	0.148359503	0.059660567
chr9	130161935	130163820	129	2743.149849	0	0.175298778	0.139296398	0.162769045	0.124940174	0.198680598	0.073740424
chr18	7766619	7768946	152	2743.086412	0	0.154377405	0.130599047	0.153379368	0.130472307	0.113612622	0.040764783
chr7	26473755	26475525	137	2743.069509	0	0.161056231	0.115476517	0.152974006	0.112235533	0.125431654	0.048820697
chr4	147868291	147870214	140	2743.016053	0	0.159542175	0.132664987	0.159617182	0.156660893	0.115655112	0.043962071
chr13	97660257	97662230	150	2742.990273	0	0.164002686	0.127022963	0.134049176	0.113942565	0.16254451	0.050060121
chr19	4130393	4132407	137	2742.98564	0	0.093897574	0.057669585	0.080148266	0.073153064	0.052021138	0.041876436
chr4	174449435	174451405	140	2742.977094	0	0.181511243	0.158145915	0.167552292	0.101028485	0.163886212	0.080482758
chr22	32772896	32774994	146	2742.975034	0	0.131889593	0.096263125	0.094653892	0.083455347	0.083452711	0.048436882
chr8	81737071	81739387	151	2742.966609	0	0.197580293	0.152684079	0.18232296	0.125314593	0.177871796	0.0722657
chr5	174837631	174839644	151	2742.915082	0	0.075208762	0.051971004	0.056459514	0.081514017	0.098874647	0.046903643
chr4	102442293	102444248	151	2742.912963	0	0.177918018	0.140085491	0.157142345	0.116511463	0.16092154	0.061406556
chr6	114941394	114942795	103	2742.905005	0	0.161208584	0.131462389	0.132358076	0.116972527	0.10961469	0.051593894
chr9	89898918	89900915	153	2742.895285	0	0.152836119	0.10791571	0.119447711	0.096556964	0.11979498	0.056279155
chr5	117329957	117331877	132	2742.84278	0	0.128783635	0.088370947	0.092001142	0.066895117	0.113746775	0.061888518
chr9	95113820	95115292	117	2742.839502	0	0.123513233	0.090860058	0.096107552	0.092718467	0.071788884	0.051724349
chr7	2697237	2698848	128	2742.793114	0	0.100944913	0.091992902	0.093300636	0.107294608	0.137894854	0.045901952
chr6	121668531	121670193	139	2742.776349	0	0.134435164	0.107387292	0.122012349	0.104500736	0.153860689	0.049359953
chr5	4031402	4033346	137	2742.600533	0	0.108077354	0.067272859	0.090074222	0.062132073	0.112841492	0.050709419
chr3	57185394	57186868	115	2742.583071	0	0.172336955	0.129260931	0.150738198	0.150363619	0.195526788	0.066265857
chr5	151430998	151432738	137	2742.513816	0	0.13116318	0.104673354	0.139498969	0.118448916	0.163239615	0.058566261
chr10	114595055	114596815	153	2742.451465	0	0.057742413	0.059744323	0.052119419	0.050355393	0.094238255	0.043882862
chr12	15460783	15462586	143	2742.450104	0	0.111968386	0.059333112	0.089136	0.077884754	0.078275349	0.052635274
chr2	204782441	204784445	119	2742.43877	0	0.164858194	0.117369132	0.121611205	0.09970704	0.135957836	0.065151154
chr14	101421786	101423252	132	2742.422826	0	0.155698993	0.111411288	0.149082447	0.097747038	0.127386241	0.057951955
chr12	71694483	71696868	150	2742.405724	0	0.091244323	0.071903805	0.078929485	0.060387137	0.050250344	0.040993978
chr4	112783908	112785992	138	2742.360912	0	0.140034715	0.101631284	0.127675856	0.097149072	0.145546065	0.048396993
chr21	30020141	30022122	138	2742.31616	0	0.175377908	0.147119191	0.151024022	0.103531451	0.143863945	0.071846457
chr10	25269862	25271919	137	2742.313268	0	0.101366009	0.080069465	0.090446248	0.083763616	0.055976093	0.045389916
chr4	7933718	7935092	124	2742.306967	0	0.073618411	0.074562516	0.057566023	0.102293521	0.112469952	0.054903929
chr4	138557463	138559661	165	2742.288242	0	0.140055644	0.101121564	0.128368542	0.089942627	0.120021601	0.050113017
chr4	142288162	142290465	158	2742.275346	0	0.133628074	0.084413517	0.097531089	0.086308526	0.108791248	0.049214557
chr14	96620147	96621971	150	2742.246978	0	0.216483285	0.16269482	0.18242937	0.136603963	0.201399717	0.079879322
chr2	138075504	138077089	129	2742.231652	0	0.194422676	0.157956776	0.169175486	0.139336756	0.147983989	0.05508592
chr16	53585161	53587428	122	2742.206091	0	0.105689578	0.084547534	0.081979216	0.055727659	0.121587581	0.065859922
chr10	69253306	69255058	145	2742.145367	0	0.189177977	0.130190389	0.183342185	0.121014771	0.180220686	0.068163206
chr2	193984074	193986343	157	2742.134942	0	0.130121656	0.077199583	0.108787947	0.105452732	0.1158144	0.052922073
chr11	86107822	86110110	152	2742.121434	0	0.157839731	0.133580429	0.142418246	0.093349041	0.164005616	0.070656575
chr22	28237070	28239215	131	2742.113912	0	0.113181978	0.055130988	0.063144636	0.058293831	0.073948177	0.058050991
chr10	12514924	12516830	136	2742.075151	0	0.103174618	0.062218858	0.092971683	0.142141541	0.092830015	0.079922683
chr18	22545637	22547417	143	2742.071002	0	0.137737575	0.089035769	0.093202262	0.098545431	0.127181931	0.048701806
chr6	22948651	22950375	123	2742.031851	0	0.162692562	0.115309905	0.158403997	0.106389811	0.131780185	0.056302751
chr8	88899044	88900595	132	2742.022824	0	0.095850973	0.06212754	0.073677734	0.058944126	0.10946417	0.050520045
chr2	175536463	175538402	128	2742.001287	0	0.156538019	0.124650982	0.15193865	0.109458191	0.170311004	0.060852813
chr1	190798578	190800868	153	2741.944274	0	0.141187038	0.109729631	0.118749539	0.08301837	0.104213241	0.058168667
chr19	49154550	49156733	118	2741.84414	0	0.059118288	0.040130177	0.049311055	0.049565073	0.089954497	0.049824319
chr8	110574814	110576836	149	2741.806968	0	0.145859987	0.105971966	0.088154565	0.099628535	0.122784991	0.057705422
chr7	12680981	12682650	120	2741.770142	0	0.217162898	0.187177338	0.18364175	0.181967094	0.164899809	0.052263089
chr13	88564881	88566769	124	2741.614522	0	0.159314967	0.122914954	0.139800824	0.11684363	0.168724152	0.051880522
chr5	18064743	18066837	148	2741.525551	0	0.134600023	0.092974422	0.12553245	0.09855556	0.140288655	0.047314233
chr19	14664633	14666736	145	2741.504513	0	0.124196667	0.085318783	0.097012052	0.06134051	0.121298439	0.062856157
chr6	137140856	137142667	142	2741.475148	0	0.116602894	0.094528906	0.098517757	0.063646917	0.124470043	0.060823127
chr3	140694622	140696644	161	2741.463582	0	0.203122401	0.182354476	0.185077289	0.15839657	0.223645273	0.065248703
chr2	69718444	69719635	154	2741.365633	0	0.17855214	0.123157659	0.16411603	0.152286066	0.147187819	0.055394481
chr5	8167707	8169419	143	2741.301646	0	0.133412843	0.096822915	0.117631484	0.066851469	0.114421144	0.066561374
chr2	237184530	237186599	143	2741.271775	0	0.1692645	0.108168436	0.143178164	0.112857528	0.166805664	0.061096064
chr11	33373919	33375243	108	2741.247717	0	0.127937294	0.12518859	0.14636882	0.119168293	0.170443073	0.05127478
chr10	114922441	114924252	134	2741.217989	0	0.163251856	0.123737206	0.138319032	0.113634096	0.167810148	0.054176052
chr5	93348839	93350399	125	2741.19428	0	0.154548033	0.125782488	0.164585641	0.156959499	0.185014078	0.05923159
chr4	150955431	150956778	127	2741.19331	0	0.108123779	0.074236469	0.081918614	0.064969872	0.064905927	0.043217852
chr4	188732343	188733795	119	2741.156017	0	0.168710389	0.131730936	0.147852035	0.154508511	0.192403414	0.060672478
chr4	114902090	114904516	137	2741.146831	0	0.159178087	0.130077209	0.154485633	0.125436504	0.179949101	0.054512597
chr1	119366023	119367730	145	2741.109945	0	0.178320885	0.139151829	0.143557794	0.112848938	0.142846545	0.065471948
chr12	91006878	91008862	166	2741.05015	0	0.196531332	0.154594386	0.159657672	0.13051514	0.154720524	0.066016192
chr22	44647414	44649009	145	2741.009869	0	0.192819989	0.125108417	0.18489176	0.184435733	0.20905888	0.083950463
chr3	122314342	122315844	133	2740.977226	0	0.144056884	0.091574689	0.108371365	0.095992813	0.089885308	0.054171575
chr6	31096761	31098499	140	2740.938351	0	0.14551591	0.106372051	0.129097453	0.106415475	0.103974787	0.041541122
chr5	85958352	85960816	152	2740.934861	0	0.113786187	0.068887476	0.077434854	0.062961676	0.091369116	0.050824512
chr2	56210986	56213071	147	2740.894404	0	0.072864225	0.0537052	0.073207501	0.057794355	0.100321177	0.046615977
chr10	114210478	114212895	144	2740.845592	0	0.152219196	0.116825545	0.129281643	0.084429287	0.132961965	0.067789909
chr6	40186282	40188246	141	2740.838058	0	0.103576096	0.079899814	0.091670015	0.116488596	0.130326852	0.050427038
chr11	130191689	130193756	133	2740.808278	0	0.236228304	0.182208417	0.214073235	0.160333182	0.235094725	0.075895122
chr18	77965703	77967553	150	2740.761639	0	0.140205996	0.111629119	0.132870194	0.094861793	0.152824659	0.057962867
chr11	105953354	105954861	122	2740.700042	0	0.115955555	0.095937693	0.105631326	0.083677774	0.142832829	0.059155055
chr2	12064481	12066501	141	2740.692467	0	0.188989577	0.15312323	0.163020839	0.117735457	0.153295372	0.071254119
chr4	84467436	84468928	116	2740.655932	0	0.125854804	0.104281921	0.108689348	0.090335218	0.079973695	0.04588111
chr3	59953380	59955143	150	2740.636453	0	0.201052926	0.170538841	0.183817498	0.1410182	0.211952955	0.070934755
chr4	77557251	77559155	139	2740.565353	0	0.115286268	0.078671836	0.093680025	0.062686352	0.116677058	0.053990706
chr8	59261409	59262915	104	2740.531758	0	0.169611274	0.160291069	0.143042441	0.109551281	0.123781447	0.060059993
chr1	195269336	195270751	91	2740.514223	0	0.126169986	0.093636217	0.111472235	0.091967107	0.155803949	0.063836842
chr20	55508306	55509740	115	2740.46481	0	0.164234231	0.145442922	0.150531577	0.114086725	0.115486107	0.050147506
chr11	66023096	66024586	122	2740.412284	0	0.11677567	0.074216277	0.102877158	0.08474962	0.06994741	0.04682826
chr20	37756019	37758382	156	2740.369104	0	0.091107888	0.052954863	0.076588355	0.092613975	0.05283058	0.039783395
chr7	106695099	106696854	143	2740.353862	0	0.144966789	0.115261005	0.12869895	0.082049098	0.14731525	0.065266152
chr13	106977001	106979054	147	2740.344947	0	0.137718144	0.088546374	0.1047237	0.101688819	0.103372974	0.04917177
chr11	58552682	58554643	155	2740.3382	0	0.10164208	0.077744539	0.077519018	0.062907108	0.058908583	0.042733497
chr15	30876922	30878919	133	2740.318175	0	0.155692867	0.132972652	0.145196571	0.107964476	0.173383638	0.065419162
chr14	85500041	85501619	140	2740.29536	0	0.149236391	0.11847946	0.121384212	0.099351558	0.107818507	0.049884833
chr1	199587462	199589292	144	2740.286996	0	0.180190244	0.138061773	0.156429336	0.11520373	0.149159258	0.064986514
chr2	214125064	214127501	144	2740.276768	0	0.205732184	0.161705333	0.194448866	0.142100616	0.185558491	0.063631568
chr5	2682560	2684318	132	2740.243523	0	0.195450113	0.163133088	0.190779158	0.132518204	0.194066185	0.062931909
chr12	38924747	38926728	138	2740.237293	0	0.127968034	0.095482699	0.089811187	0.083568294	0.087121776	0.04439974
chr11	36260651	36262424	127	2740.164944	0	0.200731479	0.151864285	0.151049127	0.133222183	0.161843234	0.067509296
chr3	86912558	86914464	131	2740.072471	0	0.152704581	0.110206568	0.122673595	0.090778626	0.137090969	0.061925955
chr14	53858136	53860018	149	2739.956979	0	0.20274449	0.160146519	0.179590089	0.140955517	0.162259287	0.061788974
chr6	167348754	167350142	100	2739.934274	0	0.066573381	0.05585355	0.066302278	0.068860184	0.107680941	0.051827391
chr2	159216833	159218198	106	2739.792258	0	0.111086664	0.096032833	0.121198487	0.130721112	0.151788719	0.055755886
chr10	127960341	127962159	133	2739.761492	0	0.115743499	0.069065465	0.107089395	0.119992169	0.130117109	0.061051644
chr8	12822998	12825030	155	2739.735702	0	0.179340811	0.134083828	0.152491529	0.127088498	0.170742364	0.052252313
chr5	103941540	103943446	130	2739.663433	0	0.070535901	0.064925317	0.061932893	0.099600645	0.10626323	0.044330337
chr3	190856689	190858253	103	2739.650559	0	0.144246102	0.114418391	0.14204249	0.127318607	0.093911085	0.050335017
chr2	88205030	88206948	140	2739.542215	0	0.142621307	0.120403831	0.127064576	0.092782805	0.153790885	0.06100808
chr5	181116646	181118057	123	2739.490952	0	0.107657948	0.070061346	0.086677242	0.062879901	0.061803875	0.045854073
chr22	42035976	42037809	100	2739.480727	0	0.060457103	0.039978405	0.056720732	0.060067965	0.103477629	0.063499224
chr7	134872317	134874089	137	2739.474962	0	0.182618593	0.118629454	0.181685245	0.156583976	0.160000949	0.06398914
chr9	19137809	19140046	165	2739.360474	0	0.217526021	0.170712484	0.190073438	0.153103189	0.21090143	0.064422832
chr16	8148540	8150498	143	2739.355306	0	0.175623702	0.143377057	0.160808441	0.12111236	0.188797828	0.067685468
chr9	122233550	122235113	128	2739.353098	0	0.143145396	0.116028433	0.121242913	0.08945003	0.153025699	0.063575669
chr13	43165990	43167257	111	2739.342692	0	0.103528768	0.077419457	0.091660856	0.058743716	0.119960744	0.061217028
chr8	23399840	23401482	136	2739.342436	0	0.165269274	0.12880262	0.150534373	0.151815196	0.188142374	0.059339754
chr4	94597805	94600298	141	2739.299511	0	0.138630065	0.099274373	0.122121854	0.098026297	0.100543946	0.040603768
chr11	46355163	46357124	140	2739.272699	0	0.025908231	0.017716587	0.028820293	0.042326255	0.062972827	0.045256241
chr2	134733250	134735199	129	2739.271133	0	0.146720907	0.11764066	0.132323235	0.100332234	0.161644317	0.061312083
chr8	24497417	24499389	137	2739.247216	0	0.103812111	0.07673228	0.100620437	0.065523222	0.122673536	0.057150314
chr18	1647056	1649100	125	2739.190043	0	0.149672246	0.089745654	0.137262277	0.108839861	0.112672361	0.059926592
chr18	50859523	50861114	134	2739.169034	0	0.133183301	0.083899504	0.117030991	0.10976506	0.142301609	0.058402106
chr10	52170420	52172556	143	2739.152967	0	0.135213815	0.097988457	0.10284063	0.080531497	0.1374898	0.056958303
chr3	174832241	174834348	144	2739.146577	0	0.127827312	0.079032293	0.10186497	0.075462275	0.110786847	0.052365037
chr7	143443358	143445664	158	2739.111756	0	0.179826713	0.139005717	0.145108204	0.115658349	0.14556922	0.064168363
chr7	28212827	28214627	139	2739.109462	0	0.1743132	0.135124421	0.15721151	0.124870317	0.179052941	0.054182623
chr6	131878192	131880469	152	2739.095908	0	0.169841632	0.152123595	0.159671719	0.111880966	0.138790728	0.057960665
chr12	12048248	12049812	104	2738.943349	0	0.119932757	0.088297068	0.107771771	0.094126111	0.070575888	0.04935687
chr2	224453179	224455498	148	2738.922112	0	0.11232484	0.069773272	0.07412836	0.063302392	0.076830829	0.049022448
chr2	28490930	28493108	153	2738.908424	0	0.192230428	0.133952147	0.171161305	0.134172333	0.17845774	0.058278281
chr1	159755517	159757284	144	2738.746314	0	0.178667935	0.120947885	0.150168317	0.126384591	0.142541641	0.057720051
chr2	223632697	223634423	153	2738.734682	0	0.138961459	0.089838106	0.127885978	0.09348904	0.131247858	0.049123353
chr22	47161034	47162961	127	2738.684498	0	0.208539221	0.139495969	0.194468216	0.190648851	0.213579195	0.074083226
chr12	62919901	62921453	133	2738.673805	0	0.080249582	0.064107596	0.086403496	0.120759033	0.108939906	0.056651437
chr5	10695079	10696858	151	2738.668727	0	0.12244743	0.097046001	0.121444543	0.156855717	0.145227431	0.059809715
chr7	12111688	12113872	149	2738.626695	0	0.140418221	0.087080604	0.127336565	0.099579987	0.136938836	0.053337617
chr7	40984306	40986732	155	2738.570503	0	0.190853591	0.126846462	0.178005155	0.135702224	0.175165002	0.064007128
chr2	105191007	105192993	140	2738.515429	0	0.067132593	0.042741098	0.049954861	0.086604341	0.031987664	0.054616676
chr9	28880367	28882431	151	2738.512353	0	0.117191682	0.091834306	0.110369312	0.093856357	0.140606358	0.048772053
chr18	41415830	41417922	145	2738.489849	0	0.187958534	0.13825446	0.140781415	0.138485274	0.155463336	0.049704074
chr2	167348122	167349978	121	2738.449622	0	0.109632557	0.067919297	0.109632836	0.153085888	0.11147129	0.085166591
chr4	10595518	10597323	139	2738.364631	0	0.175313656	0.132475943	0.138138793	0.171215921	0.179359973	0.046884029
chr11	49097608	49099277	151	2738.3351	0	0.105431588	0.06462703	0.071293932	0.03918317	0.081678938	0.066248419
chr13	92799099	92800851	129	2738.179438	0	0.174532041	0.131322958	0.161092587	0.13593039	0.133755534	0.043209083
chr10	80719394	80720871	121	2738.177718	0	0.151136911	0.119849365	0.170750541	0.134438751	0.183015247	0.063165882
chr3	86217442	86219593	152	2738.176691	0	0.119586436	0.068186734	0.092062723	0.07312427	0.095705112	0.051399702
chr6	61915510	61917080	121	2738.146836	0	0.055276247	0.05110208	0.052338033	0.055478968	0.09383315	0.04273107
chr13	89281312	89282879	123	2738.1425	0	0.101573402	0.074465503	0.082815668	0.074421213	0.055322354	0.046251047
chr2	74701013	74702513	125	2738.138197	0	0.135275388	0.084507662	0.100687743	0.078670409	0.098955796	0.056604979
chr2	65834264	65836514	141	2738.092487	0	0.183150044	0.119762174	0.157953535	0.135079751	0.173201793	0.06338787
chr16	73443381	73445243	140	2738.064865	0	0.174325918	0.160413292	0.164681683	0.108378843	0.17563822	0.067259377
chr17	52504493	52506397	136	2738.053984	0	0.19929834	0.151695797	0.167910254	0.140184797	0.15329599	0.059113543
chr1	64194306	64195721	114	2738.051319	0	0.192285971	0.157727009	0.181844292	0.182923999	0.144112938	0.048173033
chr8	46921184	46922829	153	2738.009878	0	0.146428309	0.098011335	0.121008952	0.102832945	0.099993825	0.048416973
chr18	76705913	76707950	155	2737.97082	0	0.206931975	0.16630981	0.193794732	0.163870182	0.214785302	0.050915121
chr13	99729770	99731642	154	2737.896865	0	0.197722844	0.168508954	0.182368641	0.146578855	0.155200662	0.051143989
chr22	44390209	44392079	155	2737.866464	0	0.154101385	0.088139193	0.122858653	0.098634157	0.115902459	0.065962192
chr2	48566111	48567636	104	2737.863278	0	0.125772276	0.084186826	0.104844334	0.102510247	0.144274185	0.060087359
chr16	61567872	61569475	119	2737.798565	0	0.171192548	0.140341436	0.157218546	0.142205181	0.118380869	0.052811678
chr1	202446146	202448505	127	2737.783478	0	0.108148716	0.069221273	0.082049217	0.087920902	0.060274345	0.047874372
chr13	108198405	108199931	106	2737.704962	0	0.132980999	0.105727218	0.119111696	0.084328455	0.148538405	0.06420995
chr7	33781334	33782868	118	2737.620252	0	0.135892019	0.120756716	0.123961189	0.097203337	0.166332894	0.069129557
chr13	43776949	43778819	142	2737.594752	0	0.111721629	0.123206898	0.13281566	0.149322466	0.090602552	0.058719913
chr3	198182859	198184675	152	2737.524895	0	0.221369788	0.186296805	0.187812887	0.117974111	0.228119196	0.110145085
chr7	122709241	122710756	150	2737.494753	0	0.097832762	0.072848674	0.092516002	0.084992168	0.122425486	0.049576812
chr3	160454074	160455808	129	2737.378713	0	0.135409176	0.105347523	0.119386179	0.136068508	0.092323003	0.043745505
chr8	116014504	116017011	125	2737.360975	0	0.108672592	0.070054481	0.08031338	0.062298743	0.113989026	0.051690283
chr10	11404342	11405883	146	2737.349423	0	0.123230466	0.083166438	0.107635252	0.084596914	0.135915961	0.052749523
chr3	175043488	175046090	144	2737.328566	0	0.132315762	0.086446508	0.112427349	0.075383375	0.10955661	0.056932387
chr3	190699358	190701255	119	2737.327059	0	0.186443159	0.120100657	0.149413453	0.12750183	0.168818424	0.066342501
chr7	77408511	77410525	158	2737.320659	0	0.164760413	0.131512322	0.153394183	0.113001755	0.167866621	0.054864866
chr17	77312674	77314470	126	2737.313254	0	0.170405287	0.124870922	0.173114162	0.149104311	0.190262121	0.065391199
chr4	1659533	1661119	153	2737.294525	0	0.193025727	0.141152023	0.192461245	0.147035955	0.196010894	0.05485887
chr22	45110718	45112482	153	2737.286426	0	0.177964354	0.134410307	0.153859165	0.115230826	0.17216379	0.062733528
chr5	95948150	95950478	144	2737.200958	0	0.053444942	0.057736332	0.105103831	0.106035051	0.061184887	0.052590109
chr4	69123791	69125224	118	2737.196378	0	0.105108682	0.076636207	0.085902461	0.046168258	0.065645629	0.058940424
chr1	168530940	168532911	145	2737.176508	0	0.135230793	0.099344522	0.111710255	0.089360701	0.141784726	0.052424024
chr2	38011386	38013339	146	2737.170859	0	0.146012164	0.105887029	0.132212326	0.119428626	0.104033596	0.041978568
chr7	26095104	26096807	152	2737.157813	0	0.221981488	0.174038267	0.199991209	0.154773254	0.221552215	0.067208234
chr1	177508190	177509886	132	2737.15541	0	0.160613648	0.095296387	0.109008007	0.104309191	0.133113774	0.065317261
chr14	36976474	36978145	126	2737.02283	0	0.191640435	0.131681728	0.177519916	0.143417844	0.18596207	0.059958707
chr2	22640513	22642586	132	2736.967351	0	0.145308318	0.121921142	0.128544178	0.104376793	0.16302492	0.058648127
chr2	19055573	19057946	155	2736.890905	0	0.133746178	0.114221785	0.11563646	0.075005488	0.103096639	0.05874069
chr9	108436520	108437948	108	2736.838902	0	0.119118106	0.114302485	0.130125289	0.111055811	0.16165397	0.050598158
chr13	47527401	47528853	102	2736.831182	0	0.121860032	0.094422556	0.089012475	0.084394056	0.071425067	0.050434965
chr6	136994692	136996862	144	2736.743337	0	0.180426521	0.125995896	0.153411344	0.125634711	0.151331603	0.05479181
chr18	55192148	55194070	154	2736.683808	0	0.185664203	0.147666297	0.155751315	0.127131421	0.153872489	0.058532782
chr6	70391620	70393361	119	2736.676336	0	0.150371437	0.115729627	0.115106976	0.075760063	0.120271141	0.074611374
chr4	119176971	119178459	136	2736.602475	0	0.154408134	0.119955518	0.13149412	0.099216256	0.113726418	0.055191878
chr13	34276958	34278870	141	2736.588481	0	0.165291803	0.105681788	0.115645952	0.119287053	0.147500951	0.059610016
chr15	46860931	46862420	113	2736.580742	0	0.14274148	0.095706661	0.113469563	0.104496062	0.090902969	0.051838511
chr10	86656537	86658321	138	2736.522304	0	0.164250494	0.128305207	0.139019359	0.126764941	0.116259366	0.047991128
chr2	166772922	166775270	129	2736.445021	0	0.187455912	0.153862267	0.159015293	0.128058533	0.190833461	0.062774928
chr19	55520620	55522184	128	2736.375335	0	0.127226784	0.092059642	0.102300903	0.082479207	0.081285793	0.045940991
chr6	111440767	111443109	130	2736.374231	0	0.094313961	0.046914754	0.067204544	0.037119331	0.080607677	0.05719463
chr19	45915529	45917509	146	2736.355577	0	0.132579388	0.088347373	0.108957507	0.079537318	0.11739257	0.053042069
chr6	76549290	76551034	139	2736.265997	0	0.159329551	0.114243942	0.130888807	0.097765203	0.143225072	0.061564347
chr17	48375597	48377704	156	2736.251613	0	0.11546326	0.068154539	0.088572435	0.061634875	0.105877066	0.053828385
chr5	161219705	161221514	121	2736.245302	0	0.118764989	0.069909613	0.084469215	0.063485242	0.108404319	0.055279747
chr7	12722009	12723768	117	2736.214597	0	0.102501144	0.142397418	0.122469403	0.117012971	0.159372095	0.056870951
chr4	21519218	21520845	129	2736.196554	0	0.096323459	0.060491508	0.088253202	0.092972299	0.117744046	0.057252538
chr5	153157634	153159381	133	2736.19337	0	0.112973573	0.08585902	0.114117147	0.123679079	0.142212183	0.056353163
chr11	77414516	77415929	122	2736.186493	0	0.100715025	0.113789198	0.105261324	0.10492522	0.149398059	0.048683035
chr21	25072240	25074008	135	2736.182526	0	0.153159583	0.116519577	0.129268904	0.093292562	0.152605871	0.059867021
chr7	146056344	146058532	156	2736.17602	0	0.19494278	0.155896132	0.155898043	0.123206432	0.181290516	0.071736348
chr15	37740737	37742790	129	2736.165586	0	0.138912012	0.105745772	0.130441613	0.117334497	0.091055684	0.047856328
chr2	162137602	162139622	138	2736.032672	0	0.114897078	0.087016305	0.096247318	0.066163803	0.071880991	0.048733275
chr2	205082499	205084607	137	2736.001645	0	0.191183003	0.129749623	0.148615754	0.162783064	0.174110089	0.061433381
chr5	144144590	144146335	142	2735.988566	0	0.188345441	0.129574214	0.159352638	0.142234677	0.153816776	0.058771227
chr6	153584984	153587050	144	2735.958776	0	0.153136842	0.103694822	0.130973337	0.104714145	0.121111704	0.04944202
chr7	43711357	43713297	163	2735.93819	0	0.131324871	0.106516433	0.106234232	0.092448423	0.090318042	0.041006829
chr1	216746383	216748247	128	2735.928277	0	0.292572948	0.295928781	0.316890501	0.285237985	0.254009529	0.062880972
chr2	5884632	5886720	124	2735.920313	0	0.161809669	0.114028278	0.145975601	0.109197181	0.158436302	0.052612488
chr6	133191264	133193247	137	2735.917859	0	0.123431072	0.073194936	0.096210178	0.079357294	0.086101101	0.050236137
chr12	98193462	98195096	124	2735.909531	0	0.18143357	0.154449109	0.173963395	0.135091842	0.197783934	0.062692092
chr20	41369420	41371107	142	2735.893944	0	0.21375984	0.164911666	0.209377112	0.178962335	0.237151176	0.07223951
chr19	31794804	31796322	149	2735.827658	0	0.133406671	0.082822179	0.101011693	0.061587135	0.104657018	0.071819536
chr4	141487174	141489292	144	2735.766999	0	0.09142478	0.056943779	0.056111616	0.073142302	0.100148037	0.044036421
chr12	7802803	7804847	146	2735.632062	0	0.262228291	0.194403267	0.241046006	0.207730433	0.224590577	0.067825024
chr3	191231053	191232814	122	2735.540191	0	0.137752827	0.098760711	0.136175419	0.123963891	0.159067429	0.060306718
chr4	188213461	188215659	137	2735.431966	0	0.239208265	0.198078404	0.231354913	0.183230606	0.206724077	0.055977658
chr7	83465753	83467475	136	2735.424859	0	0.177908844	0.125866865	0.147836168	0.154994557	0.186709198	0.060842333
chr3	193943711	193945690	149	2735.423259	0	0.207275607	0.148759454	0.186324932	0.166007955	0.200790062	0.058516153
chr4	89922315	89924243	141	2735.392578	0	0.16869264	0.124913106	0.146641754	0.135082483	0.170492325	0.045579219
chr16	64589118	64591499	143	2735.376105	0	0.086895269	0.055562092	0.078428567	0.093777056	0.111265432	0.05570334
chr8	48465316	48467287	148	2735.285967	0	0.228554945	0.14962976	0.18781973	0.156604961	0.218670075	0.078925185
chr12	66665712	66667489	103	2735.283562	0	0.07133036	0.086902143	0.089233769	0.11054693	0.119999363	0.048669003
chr9	38167529	38169240	131	2735.215787	0	0.150934774	0.109268451	0.125722718	0.086048421	0.141692819	0.064886354
chr2	96983542	96985142	145	2735.205802	0	0.21780167	0.157294296	0.192054064	0.15121011	0.211588464	0.06659156
chr11	10875749	10877894	105	2735.18331	0	0.097587582	0.054385806	0.077675163	0.07542806	0.116269915	0.061884109
chr16	5762312	5764017	108	2735.126156	0	0.107535119	0.115099855	0.084535564	0.156415561	0.172653372	0.088117808
chr3	32982924	32985261	139	2735.096721	0	0.110703133	0.074634256	0.082951245	0.060279353	0.112043654	0.051764301
chr3	162054197	162055698	116	2735.070249	0	0.16374218	0.145326482	0.156927212	0.128024713	0.113563574	0.050178606
chr18	74332633	74334308	136	2735.027481	0	0.156563162	0.103964041	0.134001284	0.108546017	0.151988695	0.052599121
chr1	39595166	39597244	161	2734.942551	0	0.195153148	0.132077931	0.168204918	0.139495082	0.177521742	0.063075217
chr1	64347748	64349461	107	2734.928414	0	0.166428328	0.123550144	0.151654822	0.126968499	0.114905393	0.051522935
chr18	70730884	70732768	120	2734.921412	0	0.174351616	0.143465642	0.158641558	0.106027511	0.171577107	0.068324105
chr11	76811883	76813695	131	2734.907308	0	0.102808493	0.077219415	0.07556895	0.044064746	0.104802384	0.060737638
chr3	170734834	170736478	141	2734.865235	0	0.135586433	0.089398679	0.124639371	0.084987942	0.128013156	0.05059849
chr2	169433464	169435276	151	2734.863289	0	0.172738592	0.139404868	0.151121045	0.103286507	0.147230774	0.069452085
chr9	134675804	134677675	138	2734.839752	0	0.122050908	0.087616647	0.113194705	0.088113942	0.141746793	0.054130146
chr13	80622154	80623885	105	2734.82784	0	0.096946489	0.060872422	0.080529408	0.097284169	0.119551197	0.058678774
chr2	172152779	172154637	135	2734.793103	0	0.160161507	0.125114783	0.138991519	0.111681396	0.167533179	0.055851782
chr9	87033991	87035999	144	2734.689871	0	0.131716362	0.076438192	0.113248056	0.134081341	0.103364355	0.057643149
chr4	160818330	160820086	127	2734.670822	0	0.17334219	0.136829171	0.135049348	0.118785338	0.136242102	0.054556852
chr20	15017339	15018998	143	2734.657547	0	0.132087452	0.09752366	0.115857407	0.090436255	0.086707515	0.045379937
chr17	62896901	62898469	104	2734.657119	0	0.096577396	0.061805063	0.071862889	0.083187004	0.123840004	0.06203494
chr4	116840048	116842200	152	2734.544051	0	0.129321423	0.074506126	0.105798258	0.079977741	0.128748352	0.054815297
chr18	24473281	24475057	142	2734.540484	0	0.166166699	0.112154886	0.140723256	0.117645253	0.157164824	0.054011813
chr17	13750232	13751936	126	2734.528357	0	0.197291271	0.114909984	0.191761735	0.159349861	0.195839775	0.082381288
chr20	13257814	13259781	134	2734.508228	0	0.222160194	0.163720483	0.189408732	0.158630518	0.194271291	0.063529676
chr4	118554376	118556537	121	2734.411839	0	0.171815826	0.149187757	0.140632119	0.123515708	0.127820651	0.048300117
chr6	111255342	111256972	121	2734.386344	0	0.148640899	0.109901472	0.140123868	0.125072375	0.103811311	0.044829588
chr7	38326999	38328988	144	2734.312965	0	0.221337205	0.165750568	0.176245188	0.156786047	0.195925394	0.064551158
chr9	9972920	9975319	154	2734.289655	0	0.119204849	0.105308762	0.113642501	0.132070487	0.151447827	0.046139065
chr4	57333155	57335222	132	2734.269638	0	0.17725893	0.141008842	0.142036471	0.164629935	0.204224676	0.063215833
chr21	27292022	27293968	137	2734.268347	0	0.143604937	0.092247119	0.118794313	0.084973477	0.109511587	0.05863146
chr6	113724709	113726512	138	2734.237395	0	0.189703154	0.159078996	0.17157727	0.125932142	0.15079794	0.063771013
chr12	96632617	96635338	153	2734.131969	0	0.152956004	0.108224248	0.134640629	0.094315204	0.148464064	0.058640801
chr3	6213228	6215400	147	2734.073599	0	0.142790663	0.093202394	0.115275725	0.106324033	0.108760817	0.049588269
chr17	54577290	54578807	125	2733.997052	0	0.078328027	0.061502372	0.066637667	0.05296162	0.108855693	0.055894073
chr21	19234833	19236603	127	2733.908212	0	0.159314964	0.125983262	0.139455482	0.102674609	0.113717811	0.056640355
chr1	147675491	147677317	122	2733.890303	0	0.123925174	0.082111692	0.093569008	0.072070885	0.077601332	0.051854289
chr5	157633139	157635059	153	2733.806767	0	0.188026601	0.14528929	0.172310421	0.144471872	0.197321695	0.052849823
chr3	60137762	60139505	151	2733.769261	0	0.185934443	0.138996365	0.165914546	0.128869509	0.164064589	0.057064934
chr9	14487307	14488769	129	2733.686429	0	0.119285467	0.111557457	0.117148767	0.112495425	0.075739582	0.043545884
chr3	130663435	130665564	151	2733.654245	0	0.103517389	0.112326185	0.08364646	0.073910286	0.069502764	0.042823421
chr1	56881373	56882985	137	2733.620717	0	0.190029334	0.14344936	0.172056519	0.147886905	0.206631669	0.063182309
chr15	74369670	74371152	130	2733.584355	0	0.189670426	0.163722858	0.197486739	0.177084247	0.227834994	0.064112136
chr4	100600049	100602142	151	2733.557342	0	0.148903562	0.107458649	0.140289122	0.098465589	0.144899223	0.050437973
chr12	85050192	85052571	140	2733.534775	0	0.12725397	0.088705073	0.10508467	0.069230005	0.093693893	0.058023965
chr10	49667634	49669487	135	2733.516914	0	0.155975039	0.097069831	0.158159741	0.113653112	0.152949217	0.06108991
chr18	14603114	14604866	145	2733.516448	0	0.09080438	0.046923025	0.052020672	0.040533189	0.054785005	0.050271191
chr9	123595210	123596794	156	2733.462401	0	0.154839366	0.101973656	0.130447516	0.144593075	0.120710432	0.05286571
chr4	99787752	99790265	149	2733.45186	0	0.107526346	0.066821232	0.08224301	0.054638593	0.095993031	0.052887753
chr10	1263440	1265183	124	2733.437477	0	0.220773223	0.187161522	0.212704667	0.136147952	0.253460564	0.117312612
chr20	24996525	24998168	144	2733.426399	0	0.186733168	0.145726851	0.156759962	0.129851998	0.146995804	0.05688117
chr2	121868607	121870357	145	2733.422249	0	0.217014183	0.147319219	0.19243405	0.169504763	0.210946263	0.069694963
chr4	145873726	145875350	109	2733.377126	0	0.121650412	0.11916391	0.100115993	0.123370926	0.078521977	0.044848949
chr2	214165654	214168054	154	2733.358453	0	0.184070652	0.139841209	0.153652941	0.132366427	0.148047849	0.051704225
chr1	225416475	225418365	152	2733.352998	0	0.101515292	0.088221803	0.087939222	0.038691982	0.070490895	0.06282331
chr14	83303438	83305352	118	2733.325324	0	0.134788105	0.127281375	0.126206581	0.111941946	0.090011743	0.044776362
chr17	80843768	80845692	144	2733.280743	0	0.168230423	0.126664707	0.157001447	0.137816878	0.120249367	0.047981056
chr21	36501757	36503446	128	2733.242086	0	0.250440893	0.192630275	0.222626128	0.187368241	0.21884734	0.063072652
chr20	62350273	62351738	131	2733.234558	0	0.086204048	0.073719469	0.072488228	0.05487177	0.11395861	0.05908684
chr2	33148724	33150546	137	2733.225742	0	0.212894781	0.175893373	0.182825584	0.135223893	0.183120752	0.077670888
chr11	81660020	81661715	138	2733.185156	0	0.104809053	0.075558024	0.096721477	0.069352978	0.122583546	0.053230568
chr19	23504814	23506679	145	2733.177119	0	0.144272763	0.107962885	0.129205065	0.093652128	0.097711337	0.050620635
chr1	86074636	86076054	144	2733.102193	0	0.118539593	0.081720458	0.100825344	0.06194247	0.117037446	0.056597123
chr5	77538817	77540428	120	2733.079735	0	0.140717896	0.097840672	0.09233583	0.090440429	0.137154069	0.050277467
chr2	7034547	7036320	135	2733.077088	0	0.089572279	0.084360357	0.106292061	0.080886811	0.052989465	0.053302595
chr14	103956547	103959164	156	2733.060354	0	0.204059072	0.168756424	0.17860664	0.129921798	0.183023727	0.074137275
chr7	65686722	65688992	144	2733.032859	0	0.158766649	0.110936663	0.138353957	0.095462396	0.158792248	0.063329852
chr1	159947484	159949829	144	2733.025868	0	0.213725281	0.155192944	0.186054256	0.170845686	0.16195503	0.058532337
chr1	8050638	8052373	159	2732.917855	0	0.189955746	0.146820118	0.176351642	0.136349515	0.154853517	0.05360623
chr12	75591630	75593346	134	2732.890839	0	0.150722025	0.090532531	0.121698863	0.121461378	0.141374136	0.060189495
chr6	62999325	63000803	95	2732.86472	0	0.154932669	0.125984474	0.137453543	0.145547559	0.10080102	0.054131649
chr15	22976952	22978321	105	2732.856941	0	0.075207323	0.067785414	0.072009381	0.119598798	0.117834598	0.051813384
chr15	84384992	84386495	93	2732.855064	0	0.050029143	0.050401739	0.061902844	0.04317289	0.102415279	0.059242389
chr2	51981350	51983255	132	2732.854575	0	0.099885076	0.094394605	0.095223755	0.129788251	0.136544039	0.042149434
chr8	34334804	34336476	131	2732.848416	0	0.149339146	0.105075264	0.125480053	0.100329546	0.149407008	0.049077462
chr4	134932459	134934237	134	2732.824583	0	0.16677617	0.120327427	0.11574561	0.107698459	0.138117095	0.059077711
chr15	89281078	89283248	151	2732.815456	0	0.134259326	0.11355002	0.106054719	0.104101373	0.153315745	0.049214372
chr13	106955752	106957662	133	2732.765175	0	0.132083146	0.1025854	0.082797037	0.076315604	0.100401172	0.055767542
chr22	32075594	32077136	133	2732.762333	0	0.172858204	0.126839183	0.176199226	0.143877546	0.188541915	0.061702732
chr5	47093244	47095007	143	2732.760067	0	0.0762354	0.031996432	0.026124066	0.024914277	0.05062802	0.051321123
chr12	70148297	70150056	135	2732.721572	0	0.106176804	0.056879464	0.085945426	0.089262862	0.068241325	0.049297339
chr18	23212760	23214710	147	2732.720962	0	0.040399535	0.03566652	0.048763879	0.086651022	0.072612069	0.050984502
chr1	64300190	64302156	159	2732.707425	0	0.167696146	0.125666993	0.137440738	0.109399396	0.150761682	0.05829675
chr3	100897982	100900072	150	2732.691223	0	0.144040304	0.117459461	0.117932831	0.087271292	0.11006345	0.056769012
chr3	144393430	144394945	112	2732.670663	0	0.159170465	0.143938884	0.115646125	0.106798253	0.115711911	0.052372212
chr20	53684972	53686874	144	2732.648036	0	0.194902279	0.151543839	0.17990372	0.149919621	0.15327296	0.044982658
chr7	28380806	28382298	110	2732.638406	0	0.140615857	0.122127083	0.132121173	0.114618871	0.170694838	0.056075967
chr7	115675426	115677059	118	2732.580551	0	0.233125771	0.178812525	0.193848283	0.159654059	0.190446926	0.073471712
chr3	104068438	104070100	105	2732.543226	0	0.186454401	0.126194489	0.151894232	0.102348662	0.148418668	0.084105739
chr5	42552243	42554402	162	2732.509156	0	0.138572386	0.093964186	0.118751892	0.081060519	0.110389509	0.057511868
chr8	61049251	61050682	122	2732.438935	0	0.228763238	0.207976275	0.206453665	0.179174177	0.173188329	0.055574909
chr16	24159097	24160911	154	2732.411175	0	0.074814109	0.058535041	0.089434379	0.101739984	0.046765233	0.054974751
chr6	102430216	102432076	142	2732.385952	0	0.178886501	0.155169131	0.16810923	0.148664689	0.135902304	0.042984197
chr17	76553222	76554803	136	2732.375763	0	0.13108854	0.094522227	0.117186443	0.06264371	0.096090983	0.068444831
chr1	202995965	202997633	151	2732.279829	0	0.081202415	0.064295606	0.077483703	0.068335286	0.110094385	0.045798779
chr13	45624421	45626380	129	2732.279068	0	0.203159898	0.178267757	0.186419756	0.126593777	0.167727148	0.07656612
chr7	65599100	65601126	128	2732.231432	0	0.122320172	0.070965011	0.086105832	0.063088935	0.116014579	0.059231237
chr2	17127301	17129111	129	2732.210054	0	0.162563143	0.142109754	0.152906182	0.134986692	0.189348668	0.054361976
chr9	16107452	16109265	135	2732.207988	0	0.222016743	0.166150299	0.198090509	0.157524265	0.182627925	0.064492477
chr19	14010197	14011941	138	2732.20581	0	0.106849464	0.06942702	0.089495523	0.065259664	0.116702005	0.051442342
chr15	69927020	69928407	138	2732.183679	0	0.122988347	0.074557762	0.112455507	0.07818763	0.12388981	0.049332048
chr9	31088859	31090841	141	2732.152417	0	0.121217396	0.074038161	0.092688643	0.07779995	0.121504384	0.047466224
chr17	69637617	69639237	117	2732.115085	0	0.152782936	0.131435595	0.151537284	0.164150954	0.190625121	0.059189526
chr8	76449567	76451623	154	2732.114325	0	0.184274082	0.194500543	0.193186467	0.146383237	0.155911426	0.048117305
chr4	1066948	1068863	133	2732.063778	0	0.214651089	0.174619781	0.191079203	0.144055903	0.18072365	0.070595187
chr2	174596327	174597862	112	2732.027908	0	0.1178709	0.11086861	0.138834508	0.140543746	0.16462011	0.0537515
chr1	186753174	186755368	144	2732.002663	0	0.132415536	0.094817926	0.122823844	0.071988832	0.100347388	0.060426704
chr8	69161996	69163848	146	2731.961055	0	0.147166535	0.113474414	0.128315905	0.084194008	0.139591461	0.062972527
chr3	145862002	145863735	126	2731.934831	0	0.200703781	0.151045795	0.165636256	0.144575517	0.166868614	0.056128263
chr4	117769535	117771483	151	2731.926905	0	0.174789077	0.118880283	0.143015326	0.133231391	0.133536669	0.055908794
chr5	78514140	78515730	138	2731.855477	0	0.151000853	0.095844526	0.10475753	0.12537242	0.123926251	0.055156327
chr4	117101798	117103700	151	2731.851485	0	0.094729325	0.068328878	0.07403899	0.053508797	0.055220172	0.041220529
chr7	7985899	7987926	128	2731.838213	0	0.094890147	0.093091339	0.087665686	0.071939332	0.052464958	0.042425189
chr11	76174088	76175789	164	2731.676517	0	0.174468586	0.12130981	0.15036584	0.132594287	0.159688948	0.053158776
chr21	18699950	18702327	148	2731.641814	0	0.171266347	0.113152121	0.139158235	0.129184824	0.141606402	0.058114226
chr5	145426110	145428032	136	2731.596214	0	0.118305822	0.067322022	0.079990235	0.087394278	0.079512065	0.0509838
chr6	148098666	148100572	143	2731.546992	0	0.143825424	0.102651759	0.11721372	0.084696172	0.129561561	0.059129252
chr4	80310057	80311874	137	2731.502064	0	0.122556708	0.069661651	0.090658197	0.085647638	0.112183174	0.052895058
chr1	223812481	223814264	151	2731.415984	0	0.140502633	0.105745926	0.114660486	0.124405311	0.088430848	0.052071785
chr1	208321931	208323889	154	2731.402795	0	0.215939488	0.202399727	0.193028556	0.157699744	0.178059998	0.058239744
chr16	90083812	90085765	138	2731.380316	0	0.051990058	0.038102258	0.047381444	0.030886297	0.082509809	0.051623511
chr10	19209161	19211093	148	2731.360516	0	0.144378612	0.096868384	0.12569667	0.088280034	0.122632339	0.056098578
chr2	176850107	176851867	159	2731.3083	0	0.183592411	0.140492599	0.136498739	0.121632423	0.164944742	0.061959988
chr8	107447413	107449287	136	2731.302007	0	0.179344926	0.145101795	0.162278516	0.13230319	0.132269925	0.047075002
chr7	20263702	20265747	152	2731.301051	0	0.170296351	0.135252233	0.146599184	0.107029325	0.149764318	0.063267026
chr3	194852537	194854833	157	2731.287036	0	0.212406723	0.167185715	0.181141062	0.130307725	0.196176709	0.082098998
chr3	116857521	116859585	154	2731.261726	0	0.122600148	0.072751978	0.101864296	0.084449143	0.087851074	0.04984817
chr3	190502164	190503688	99	2731.243113	0	0.139287872	0.108674206	0.138545989	0.135739536	0.177511812	0.068837606
chr6	117969485	117971346	142	2731.159783	0	0.08509806	0.075431808	0.086209526	0.062337504	0.113967286	0.051629782
chr8	18999454	19001502	155	2731.136197	0	0.259209411	0.208128278	0.219999415	0.17460148	0.182742885	0.084607931
chr6	81154572	81156060	147	2731.120658	0	0.101015591	0.069385164	0.073321304	0.044570925	0.097125074	0.056444666
chr15	86918919	86920542	127	2731.117313	0	0.188771419	0.144455799	0.169757552	0.180166907	0.218176683	0.073720883
chr7	120625087	120627123	133	2731.100149	0	0.140554608	0.10740074	0.12985222	0.108009017	0.095691794	0.044862814
chr2	174260015	174261690	123	2731.098595	0	0.087437202	0.06407703	0.072743971	0.076022992	0.115425164	0.051348134
chr15	25688844	25690459	153	2731.092544	0	0.125145833	0.085222749	0.091920897	0.108937355	0.0817421	0.043403733
chr1	62389541	62391259	128	2731.00207	0	0.195145384	0.150123581	0.165655976	0.125414698	0.187311338	0.069730686
chr2	238105671	238107559	154	2730.933092	0	0.149994212	0.085388797	0.138092024	0.150049319	0.149758194	0.064660522
chr2	164879967	164882156	143	2730.93034	0	0.160354657	0.132580173	0.158848371	0.110704984	0.123574773	0.049649673
chr15	32037831	32040512	125	2730.916777	0	0.163958249	0.126627335	0.122446755	0.098673677	0.154946198	0.065284572
chr20	16013714	16015522	123	2730.915969	0	0.154001206	0.089854779	0.158215205	0.130207552	0.153181784	0.068360426
chr20	7795145	7797120	135	2730.897608	0	0.141590712	0.104985711	0.104989525	0.086865321	0.097322093	0.054725391
chr1	113426155	113428660	128	2730.896243	0	0.103408861	0.082718297	0.078898845	0.058400677	0.119234081	0.060833403
chr6	49334975	49336655	133	2730.890488	0	0.131746917	0.08151842	0.100098901	0.07793579	0.113694983	0.053811127
chr12	67787071	67789237	145	2730.847341	0	0.118906804	0.087604446	0.092063488	0.099785407	0.132419809	0.044815364
chr1	86154030	86155503	121	2730.757246	0	0.077720314	0.065079536	0.081084024	0.104994567	0.123644983	0.058565447
chr2	174469206	174470860	128	2730.756276	0	0.109042665	0.064091017	0.101246721	0.088424249	0.066535947	0.044951648
chr4	15701128	15702664	95	2730.745788	0	0.143988974	0.119227361	0.13156083	0.105952543	0.094197613	0.049791361
chr21	34022029	34023932	129	2730.722104	0	0.143560624	0.089862633	0.119858647	0.093494477	0.138099023	0.053697991
chr2	122879917	122882013	139	2730.705018	0	0.176367055	0.132895966	0.157024987	0.12037626	0.141418626	0.055990795
chr18	33508314	33510019	140	2730.690289	0	0.142401322	0.150951883	0.154197056	0.11005031	0.171363853	0.061313543
chr21	35873210	35874833	134	2730.673149	0	0.140700176	0.094359747	0.127380565	0.124420911	0.164115265	0.069755517
chr4	150707102	150709003	135	2730.666761	0	0.109827491	0.069290476	0.077750524	0.071880134	0.068582958	0.041244533
chr7	40385330	40387559	137	2730.665375	0	0.213237746	0.143377108	0.198141697	0.172818057	0.185179942	0.069860638
chr9	69023003	69024822	144	2730.640864	0	0.133319258	0.107518244	0.122756439	0.108400057	0.08804209	0.045277169
chr5	90056328	90057668	94	2730.567044	0	0.090986306	0.082600756	0.114881871	0.114504108	0.141610966	0.05901021
chr13	92015370	92017218	127	2730.557717	0	0.165166786	0.126447468	0.132619781	0.123488137	0.11968334	0.045483445
chr20	61963829	61965167	110	2730.529339	0	0.088394465	0.057467163	0.075427344	0.093547958	0.119181949	0.061714787
chr6	32398064	32399803	125	2730.504604	0	0.08182748	0.05975037	0.084839555	0.082680736	0.112941571	0.053191201
chr5	117333170	117334734	131	2730.456106	0	0.140343551	0.099425073	0.125302521	0.093469485	0.146379873	0.052910388
chr4	81704149	81705744	105	2730.438437	0	0.109420769	0.094680073	0.104277542	0.142959146	0.143494639	0.048814566
chr18	36291512	36293182	129	2730.41878	0	0.096333561	0.05285504	0.069427887	0.058711922	0.101531938	0.048676898
chr7	53814914	53816452	108	2730.339639	0	0.184531175	0.16329894	0.164733503	0.116579258	0.143104354	0.067951917
chr6	130660747	130662574	138	2730.314857	0	0.148983546	0.092115993	0.127208186	0.112620925	0.137498522	0.056867554
chr11	58746465	58748343	153	2730.291994	0	0.073714836	0.052502622	0.052282314	0.039453103	0.030446316	0.04326852
chr1	70820294	70822334	149	2730.279017	0	0.130891816	0.077702287	0.095109518	0.085378639	0.111509982	0.053189529
chr17	21369802	21371647	141	2730.231768	0	0.192700002	0.147803221	0.170176421	0.138561992	0.194344466	0.055782474
chr11	114321601	114323316	127	2730.225849	0	0.140926478	0.10098314	0.125576226	0.136384444	0.168690599	0.067707459
chr10	93261555	93263508	148	2730.184966	0	0.149873075	0.103871195	0.125282607	0.10220829	0.145852587	0.047664785
chr2	116579097	116580708	118	2730.14871	0	0.116211746	0.093225124	0.104368797	0.099681864	0.068443005	0.047768741
chr5	58090297	58092501	154	2730.096555	0	0.140592902	0.100474453	0.123188957	0.118956726	0.152476735	0.052002282
chr22	38121968	38123402	129	2730.095085	0	0.165641808	0.116322692	0.151303891	0.120811226	0.117075064	0.049319116
chr3	158261874	158264380	118	2730.087709	0	0.135645263	0.093510319	0.095344397	0.082320762	0.092676592	0.053324501
chr2	208727189	208729435	95	2730.033324	0	0.096002203	0.061943855	0.059259984	0.049401273	0.108769985	0.059368712
chr14	48242721	48244882	132	2730.01522	0	0.189469051	0.186995854	0.170196968	0.129065788	0.151702543	0.060403263
chr2	74800662	74802273	142	2729.999935	0	0.131724926	0.091232948	0.089543667	0.068115809	0.105652526	0.063609117
chr8	364215	365929	142	2729.966374	0	0.157614583	0.122133738	0.138215493	0.123799908	0.182030857	0.059897119
chr14	33671367	33673380	133	2729.949534	0	0.172767981	0.133894791	0.152030859	0.145788882	0.185087879	0.051193088
chr10	88365532	88367448	139	2729.904514	0	0.1583364	0.110492392	0.118195673	0.107305269	0.121080048	0.051031131
chr4	181835276	181836972	139	2729.894497	0	0.105152767	0.066736505	0.076997231	0.045965097	0.076942767	0.05918767
chr4	171944652	171946076	87	2729.889983	0	0.125077476	0.09700358	0.115019655	0.08244188	0.146982559	0.064540679
chr15	47355425	47357239	127	2729.841092	0	0.109241631	0.106691528	0.126182077	0.104129308	0.069858349	0.056323727
chr6	167706238	167708032	161	2729.797424	0	0.246201396	0.203287205	0.24560384	0.206319737	0.270338723	0.067051518
chr3	139248154	139250498	141	2729.762641	0	0.138541591	0.107131088	0.102285205	0.073882435	0.115249499	0.064659156
chr2	175520660	175522322	133	2729.753659	0	0.127513811	0.085916922	0.103372979	0.08688991	0.135655744	0.049738823
chr11	79294117	79295821	147	2729.753366	0	0.116973603	0.070024377	0.074766326	0.070419937	0.081035367	0.046949226
chr8	67511764	67514112	156	2729.738804	0	0.171500061	0.125927073	0.132307723	0.121087988	0.17282561	0.051737622
chr3	110882954	110884375	115	2729.730522	0	0.156897537	0.120344016	0.141358043	0.104255006	0.112229013	0.052642531
chr22	39402249	39403930	131	2729.686394	0	0.077037073	0.044881227	0.06267968	0.028297894	0.093000906	0.064703012
chr7	87477231	87479380	142	2729.664519	0	0.209822856	0.152076152	0.183423304	0.140049655	0.17910175	0.0697732
chr13	22123891	22125633	143	2729.640879	0	0.167528739	0.129147649	0.14615404	0.105716428	0.139234336	0.061812311
chr8	109009323	109010984	149	2729.56158	0	0.163111766	0.110960778	0.145193286	0.101154127	0.126879659	0.061957639
chr18	53566449	53567815	123	2729.537427	0	0.146288095	0.106665256	0.138103086	0.120513558	0.101464619	0.044823476
chr7	56325177	56326733	145	2729.522467	0	0.156286204	0.112339395	0.128321239	0.082558079	0.11312712	0.073728125
chr22	46912635	46914965	145	2729.475635	0	0.167286968	0.098298631	0.126382092	0.109720901	0.146315102	0.068988337
chr2	196427428	196429217	137	2729.42995	0	0.029589776	0.024277233	0.025293691	0.051015977	0.066711862	0.042434628
chr5	40984748	40986129	136	2729.42449	0	0.200080415	0.146868768	0.162766048	0.124051139	0.201235565	0.077184426
chr16	35755370	35756992	133	2729.38954	0	0.084701653	0.044714215	0.036452226	0.029321885	0.077212455	0.055379769
chr5	55191314	55193212	140	2729.354098	0	0.159128181	0.133110041	0.156283006	0.13571934	0.181363843	0.048253803
chr5	166195921	166197990	132	2729.304855	0	0.154248161	0.124313408	0.152762005	0.138171622	0.177618213	0.053304805
chr11	80868678	80870428	117	2729.243379	0	0.144072834	0.098971233	0.128548216	0.125343293	0.15890414	0.059932907
chr17	2812392	2814083	113	2729.209979	0	0.080156174	0.059043422	0.07433504	0.062364641	0.114316954	0.055273532
chr12	14266813	14268398	109	2729.187052	0	0.149720529	0.123582445	0.134468257	0.099660819	0.103877693	0.050059709
chr10	26455622	26458064	157	2729.181425	0	0.165420771	0.11547182	0.156638338	0.13559467	0.126139956	0.049948951
chr6	63820009	63821889	123	2729.148621	0	0.171952131	0.150348059	0.158188445	0.131721197	0.191238943	0.059517746
chr5	147731221	147733113	131	2729.131372	0	0.038888507	0.024489716	0.039757353	0.04050203	0.07334424	0.048854524
chr1	222865972	222868172	119	2729.110956	0	0.164736079	0.130656354	0.141207063	0.097534257	0.121474282	0.067201821
chr10	119982680	119984724	114	2729.097359	0	0.150034668	0.099398298	0.126937941	0.093975108	0.149034534	0.05605956
chr17	52546718	52548440	107	2729.088625	0	0.173641661	0.130971491	0.139276115	0.126025678	0.183653159	0.057627481
chr3	95288895	95290728	123	2729.006727	0	0.112952505	0.079652283	0.077858485	0.100981253	0.13051208	0.052653595
chr17	61884216	61886003	144	2728.822956	0	0.114936565	0.076844488	0.087674602	0.074049018	0.067881567	0.047054998
chr6	9175811	9177846	162	2728.80644	0	0.171994639	0.135432923	0.146749822	0.105808493	0.144650232	0.066186147
chr8	67847516	67849591	122	2728.790423	0	0.137727271	0.094949042	0.100255404	0.06980744	0.10534412	0.067919831
chr2	7795524	7797243	140	2728.77574	0	0.142794017	0.090517035	0.129591652	0.097292037	0.140317811	0.052276982
chr3	110493395	110495138	139	2728.713131	0	0.10274314	0.06874566	0.08679375	0.087567436	0.120849464	0.052103804
chr7	52888873	52890930	155	2728.652193	0	0.200340108	0.157619524	0.185937751	0.149805329	0.165792132	0.050534779
chr3	129582515	129584226	149	2728.59993	0	0.121645038	0.129489845	0.124578668	0.165788542	0.164061317	0.044143505
chr1	111534389	111536062	136	2728.583732	0	0.175230475	0.143468478	0.16113374	0.123236911	0.132183802	0.051993564
chr1	223470740	223472668	147	2728.451615	0	0.168071692	0.130776477	0.138915415	0.132252332	0.177533845	0.046757368
chr13	56276959	56279229	135	2728.449339	0	0.145621642	0.106328116	0.126005937	0.092398466	0.109265557	0.053223176
chr5	131000298	131002119	154	2728.397166	0	0.181997499	0.142469659	0.147802296	0.127522941	0.176366429	0.054474558
chr1	176466684	176468555	152	2728.378966	0	0.148643048	0.110809372	0.12221132	0.087811803	0.115549536	0.060831245
chr13	93174931	93176286	145	2728.37649	0	0.103864574	0.054337166	0.071007136	0.061632768	0.071578253	0.049527408
chr21	41277189	41278791	111	2728.31716	0	0.161346059	0.122993285	0.14704235	0.160700305	0.114573198	0.046772861
chr4	28058830	28060692	122	2728.248211	0	0.18754631	0.16507379	0.182309301	0.136308897	0.148361328	0.051237413
chr6	29859015	29860949	143	2728.216151	0	0.154437104	0.116899824	0.117589865	0.069889379	0.126730307	0.084547725
chr1	229656591	229659024	143	2728.185074	0	0.117837131	0.082240764	0.102326909	0.097196117	0.073596998	0.044240133
chr13	109882455	109883836	107	2728.16528	0	0.131774454	0.093824869	0.128083927	0.124367304	0.087634096	0.044140358
chr9	135662334	135664196	120	2728.161462	0	0.148366205	0.107162254	0.152867304	0.162134501	0.189197248	0.082034995
chr6	52825744	52827755	149	2728.154006	0	0.142488746	0.104154587	0.125657086	0.094357932	0.141865202	0.048130815
chr22	21143301	21145298	134	2728.140434	0	0.242664061	0.122451434	0.236306516	0.155756981	0.264279816	0.141828382
chr10	101020899	101022591	146	2728.115868	0	0.130426925	0.09749829	0.120522718	0.088308831	0.088085711	0.042341214
chr11	13249865	13251633	138	2728.098461	0	0.214173146	0.155285081	0.177519616	0.152909029	0.212578415	0.061264118
chr1	163761747	163763391	161	2728.09774	0	0.111886743	0.073982967	0.080425944	0.050847374	0.08634528	0.061039369
chr10	121812096	121813575	126	2728.083727	0	0.158633249	0.10080724	0.141791406	0.111240974	0.122998481	0.057826009
chr13	72074938	72076524	119	2728.040116	0	0.147890544	0.117997128	0.142514474	0.143135076	0.176477209	0.058480081
chr3	191836503	191837844	146	2727.962709	0	0.119137243	0.096866818	0.105375692	0.060065367	0.120634502	0.060569135
chr19	28011813	28013495	131	2727.956181	0	0.201451527	0.193425586	0.171993784	0.128153591	0.182638049	0.073297936
chr3	31477448	31479048	124	2727.943718	0	0.141590955	0.101386385	0.120721159	0.096865438	0.155235029	0.058369591
chr9	105973453	105975557	121	2727.918258	0	0.136410255	0.0934386	0.099679635	0.057947069	0.116946327	0.078463186
chr5	22536637	22538422	156	2727.850741	0	0.157754287	0.112644307	0.143323939	0.094917899	0.155804584	0.062836388
chr1	188083712	188085592	134	2727.837861	0	0.142000681	0.109951897	0.129858221	0.104577852	0.096174594	0.045826087
chr6	146209206	146210842	123	2727.830546	0	0.109390421	0.068300325	0.087316277	0.083858882	0.063162566	0.046227855
chr7	21610859	21612927	152	2727.802608	0	0.114478699	0.078133736	0.085162712	0.061923904	0.080259432	0.052554795
chr13	49528631	49530687	158	2727.77518	0	0.156954117	0.139279019	0.149575209	0.07997607	0.140129775	0.076978047
chr7	50416014	50417563	134	2727.752642	0	0.187657727	0.150365107	0.169229757	0.156636207	0.2116293	0.061264193
chr10	93943707	93945087	118	2727.745379	0	0.190340266	0.164848424	0.193565402	0.139485573	0.144730081	0.054079829
chr9	62913731	62915808	145	2727.734863	0	0.13793208	0.096032162	0.13086306	0.119678478	0.172748476	0.076716313
chr20	14360153	14362058	127	2727.707348	0	0.138203933	0.101029508	0.110883094	0.100019855	0.088527449	0.049676484
chr16	80151110	80152411	102	2727.676202	0	0.176989072	0.143164679	0.15459084	0.150856972	0.216006699	0.07284202
chr16	72929274	72930873	125	2727.633734	0	0.117090753	0.069484212	0.0894646	0.051225338	0.080863878	0.065865415
chr4	117547217	117549213	137	2727.603767	0	0.150949984	0.110631522	0.138814701	0.092494573	0.125179337	0.058455411
chr2	143534303	143536099	129	2727.482212	0	0.164591195	0.100810477	0.137852656	0.119262559	0.153373289	0.063780717
chr7	107856180	107858201	152	2727.469475	0	0.13636168	0.109315119	0.13048756	0.128998465	0.164274227	0.054959108
chr4	46903823	46905417	134	2727.447178	0	0.121438305	0.08698401	0.091721495	0.078829107	0.131583625	0.052754518
chr15	67897808	67899773	139	2727.44238	0	0.134434044	0.100935331	0.122331817	0.086199624	0.144720383	0.05852076
chr1	2527734	2529157	125	2727.433346	0	0.047199269	0.037093491	0.066696963	0.077706757	0.018226043	0.059480714
chr16	23935338	23936771	128	2727.416265	0	0.069107375	0.064587208	0.091920133	0.091808801	0.037428502	0.054491632
chr2	229334385	229335957	137	2727.406871	0	0.210059969	0.190922569	0.186098273	0.138571161	0.190378981	0.071488808
chr11	105166742	105168780	151	2727.40639	0	0.130165505	0.089008204	0.108808359	0.096327955	0.088699447	0.041466058
chr10	11717326	11718930	137	2727.397606	0	0.109558852	0.069441777	0.093272295	0.082457989	0.123241946	0.053800169
chr12	129646873	129648398	109	2727.389224	0	0.122493567	0.089095612	0.144518099	0.144601462	0.158623915	0.069528303
chr7	96336031	96338096	151	2727.229344	0	0.171932127	0.155322598	0.151204088	0.1047277	0.143097472	0.067204427
chr16	47687273	47688969	113	2727.226127	0	0.08764908	0.11862897	0.078094903	0.082961946	0.055458691	0.063170279
chr19	36198181	36200068	152	2727.108643	0	0.089451084	0.051079157	0.063832542	0.050437918	0.090417708	0.03997979
chr3	193809953	193811644	141	2727.103769	0	0.193171773	0.157913541	0.1779368	0.154274988	0.207079982	0.052804994
chr10	72462971	72464731	154	2727.064417	0	0.136569953	0.092459474	0.114642707	0.112085048	0.0950745	0.044110479
chr17	32716748	32718450	126	2727.058493	0	0.064727311	0.058162555	0.060380288	0.067354136	0.105270984	0.047108429
chr18	72042964	72044929	137	2727.009989	0	0.181042831	0.141707833	0.155616419	0.117307488	0.165135217	0.063735344
chr16	24065779	24067827	129	2726.961678	0	0.082938369	0.069595259	0.095985061	0.088011201	0.043435726	0.052549334
chr13	55950951	55952335	140	2726.910333	0	0.097228486	0.07927654	0.09753106	0.043009141	0.064891121	0.054521919
chr20	23851290	23853345	150	2726.883149	0	0.154953778	0.10623709	0.108649329	0.124633517	0.15070688	0.048716688
chr10	31667976	31669717	145	2726.87377	0	0.142634689	0.084270873	0.107698878	0.098200189	0.11958292	0.058363816
chr12	32975253	32977168	136	2726.858764	0	0.135306897	0.102594742	0.119939628	0.112230593	0.15188209	0.049287348
chr21	23008177	23009863	133	2726.844845	0	0.178186242	0.189456549	0.188223987	0.120463649	0.155236444	0.068992901
chr14	56231400	56232703	137	2726.826957	0	0.103189219	0.057273133	0.086513937	0.05558094	0.099835303	0.047608279
chr12	85895867	85898012	148	2726.728357	0	0.147316089	0.102255866	0.118734596	0.093618988	0.12406893	0.0536971
chr19	31448450	31450330	148	2726.723955	0	0.094146306	0.076900532	0.087437887	0.087087341	0.121092958	0.044192425
chr2	15849762	15851695	140	2726.686554	0	0.188833131	0.126886634	0.16021658	0.139607815	0.163353208	0.061946497
chr14	38553260	38555308	145	2726.665509	0	0.089309523	0.097418971	0.099719971	0.114559358	0.129985408	0.040675884
chr4	6735374	6737188	162	2726.65377	0	0.158307599	0.110300622	0.140550739	0.103100642	0.137252122	0.055206957
chr19	43699652	43701425	137	2726.652776	0	0.07982054	0.0580003	0.072104393	0.090877218	0.107119861	0.049119561
chr8	143076293	143077778	151	2726.650735	0	0.168758514	0.102897077	0.124671252	0.108940165	0.148777121	0.065861437
chr6	168130606	168131918	114	2726.622657	0	0.164980323	0.117535145	0.161644184	0.120987197	0.187449566	0.06991442
chr9	10191039	10192841	117	2726.583142	0	0.076631066	0.091698254	0.089730595	0.087976331	0.125007387	0.04837632
chr17	81173558	81174978	144	2726.580961	0	0.037153458	0.02600748	0.027739194	0.026218461	0.070676067	0.044668587
chr17	15418951	15420881	144	2726.561655	0	0.210752324	0.182012382	0.165679686	0.136113816	0.172402886	0.074638508
chr2	74748375	74750254	125	2726.534526	0	0.202717931	0.134986422	0.185896941	0.156854231	0.196334439	0.067731509
chr8	22700276	22702483	140	2726.499952	0	0.159550248	0.123860133	0.136328164	0.141115921	0.183077859	0.059217726
chr2	60090154	60091825	138	2726.404199	0	0.170320102	0.107319039	0.158884826	0.15724032	0.172713092	0.065394052
chr21	16891561	16892982	116	2726.390528	0	0.095135227	0.081203502	0.093683182	0.095378503	0.137577915	0.056374413
chr6	157519174	157521066	119	2726.304829	0	0.07985885	0.09141079	0.078068949	0.139302793	0.114518074	0.061233845
chr18	64519267	64520879	128	2726.280929	0	0.144588366	0.109465648	0.123620776	0.071600648	0.118525626	0.072987718
chr1	187744213	187746164	126	2726.239024	0	0.176708417	0.136223742	0.15370195	0.1098971	0.139938998	0.066811317
chr4	43769140	43770780	124	2726.231367	0	0.134884449	0.153987769	0.117816874	0.092819013	0.107987905	0.061168756
chr5	139396984	139399201	163	2726.180042	0	0.119639866	0.097275686	0.119134345	0.088750099	0.138262417	0.049512318
chr8	70287356	70289248	136	2726.150529	0	0.150133702	0.093722979	0.141118526	0.137210892	0.117028922	0.056410723
chr17	56674119	56675728	133	2726.129874	0	0.260059132	0.202037617	0.230822378	0.188786359	0.203088551	0.071272773
chr1	101085497	101087638	146	2726.071752	0	0.140470058	0.099131084	0.120806112	0.094693356	0.099082663	0.045776702
chr12	54362825	54364744	157	2726.060503	0	0.127405884	0.08945013	0.107228887	0.08579512	0.127369253	0.041610764
chr17	18850868	18853026	145	2726.039284	0	0.123693056	0.090366955	0.101763248	0.073090841	0.079557205	0.050602215
chr3	30484498	30486274	153	2726.031147	0	0.150687598	0.119152956	0.121084489	0.088110699	0.142087542	0.062576899
chr20	63352035	63353679	137	2725.955071	0	0.064152274	0.04611899	0.086101347	0.073188371	0.09995941	0.05384042
chr8	59209909	59211941	88	2725.889526	0	0.050554153	0.039578283	0.056687165	0.064060097	0.097351597	0.057773314
chr9	123519530	123521598	153	2725.864001	0	0.143226549	0.095721933	0.086899848	0.11809185	0.128302137	0.056326701
chr3	152009454	152011487	144	2725.833442	0	0.148145729	0.086958506	0.111008147	0.106335192	0.119264578	0.061187224
chr2	13537999	13540160	145	2725.818217	0	0.154244249	0.114041485	0.136502918	0.103716253	0.157593943	0.05387769
chr7	93479167	93480691	117	2725.78807	0	0.132702961	0.086830666	0.096857976	0.110525312	0.084786565	0.047916397
chr1	170594475	170596230	118	2725.740374	0	0.082075062	0.061582208	0.070460222	0.062195692	0.112768926	0.051186718
chr11	30831655	30833394	110	2725.650778	0	0.137610756	0.111702081	0.130808108	0.131226626	0.168948041	0.057245959
chr20	17337288	17339311	153	2725.62528	0	0.112643659	0.081568468	0.125794745	0.152948976	0.098917342	0.071380508
chr13	70403981	70406102	134	2725.602294	0	0.165458384	0.120147322	0.132232969	0.105757368	0.123637009	0.059701016
chr3	110971850	110974352	136	2725.594304	0	0.174308999	0.131356988	0.15856316	0.107941062	0.166197016	0.066367937
chr2	19289029	19290774	134	2725.592472	0	0.162253119	0.15993001	0.156962519	0.121126396	0.123320348	0.041126722
chr17	81646141	81647898	141	2725.57134	0	0.155563924	0.112390626	0.154201682	0.117833081	0.177675043	0.065284416
chr20	40836945	40838292	127	2725.56521	0	0.184641148	0.149320177	0.170335568	0.170017951	0.130531342	0.054109806
chr16	72415045	72416856	114	2725.535449	0	0.09267633	0.065087812	0.095254439	0.059728349	0.118453099	0.05872475
chr12	78580787	78582798	124	2725.464502	0	0.119834738	0.086851106	0.092811623	0.086427246	0.132386067	0.04595882
chr7	75990542	75992212	136	2725.323941	0	0.116583393	0.070685057	0.059369329	0.048173329	0.084674408	0.068410064
chr3	43795820	43797776	142	2725.267526	0	0.104395024	0.074458464	0.09347172	0.052731353	0.109478858	0.056747505
chr2	160040142	160042274	154	2725.262223	0	0.140510063	0.101722589	0.126081292	0.087962681	0.136313513	0.052547382
chr6	166027742	166029734	127	2725.260419	0	0.184596035	0.122812863	0.152946832	0.147124294	0.18321366	0.061783172
chr3	57872258	57874496	158	2725.250522	0	0.086021879	0.053566813	0.072473006	0.070366953	0.045483315	0.040538564
chr3	31022332	31024289	155	2725.204684	0	0.166010509	0.114016277	0.147368792	0.112409525	0.15237288	0.053600984
chr9	27295101	27297053	146	2725.179956	0	0.155921032	0.109832204	0.126544681	0.097157004	0.139804682	0.058764028
chr21	32972238	32974040	140	2725.164974	0	0.180491945	0.156705151	0.149475206	0.157869544	0.205007211	0.055532005
chr8	19887459	19889171	134	2725.154524	0	0.193210614	0.154832098	0.173436875	0.15019868	0.147144066	0.046066548
chr2	229299979	229301579	139	2725.15415	0	0.107462466	0.079972165	0.106795898	0.102151546	0.133382404	0.053410238
chr3	172540876	172542784	134	2725.090914	0	0.205504284	0.141315563	0.180606084	0.152992088	0.186787369	0.064188721
chr5	160919493	160921219	140	2725.078209	0	0.118123795	0.065278091	0.079142827	0.097054854	0.081402703	0.052845704
chr3	37802716	37804395	128	2725.074492	0	0.109522866	0.081843005	0.114226962	0.104365172	0.139369872	0.057526867
chr18	14052274	14054096	122	2725.054399	0	0.109093892	0.075187911	0.083288112	0.051476548	0.066632565	0.057617344
chr7	81720929	81722783	134	2724.976069	0	0.112444571	0.06846414	0.087291327	0.089945647	0.068682618	0.043980431
chr12	112908610	112910103	130	2724.967367	0	0.155673166	0.12220476	0.146028666	0.117765967	0.113249999	0.042423168
chr4	125760637	125762672	152	2724.951005	0	0.194254148	0.143944762	0.166842808	0.159194513	0.164775775	0.050309386
chr14	61222259	61223691	103	2724.936954	0	0.167287457	0.151111308	0.139259314	0.11152104	0.120591286	0.055766417
chr7	46237578	46238900	120	2724.883681	0	0.129129034	0.091908948	0.111625364	0.075361692	0.082393895	0.053767342
chr11	105743314	105744948	126	2724.879082	0	0.091225736	0.082795096	0.066911069	0.077386743	0.121276833	0.054365764
chr3	143152711	143154557	146	2724.861806	0	0.215922548	0.170256114	0.182355132	0.157593883	0.17123674	0.058328665
chr21	36831495	36833175	158	2724.841882	0	0.162326872	0.104179795	0.146949765	0.115806182	0.134557504	0.058147077
chr17	71555530	71557319	149	2724.82714	0	0.133225356	0.086615447	0.106755595	0.076868695	0.09627708	0.056356661
chr12	130136632	130138432	145	2724.803308	0	0.220362346	0.159973288	0.200726249	0.165847946	0.203308182	0.060389058
chr18	28547991	28549952	127	2724.771553	0	0.124666734	0.07573006	0.097306459	0.088530501	0.08132943	0.048936674
chr9	28144803	28146537	122	2724.716231	0	0.094113675	0.082607737	0.089392243	0.074119649	0.127759266	0.053639617
chr4	57773723	57775310	124	2724.703958	0	0.102566192	0.09026145	0.098442463	0.09731943	0.13524882	0.04498737
chr21	35519930	35521561	123	2724.67776	0	0.192548774	0.158356851	0.192917707	0.163279575	0.222187653	0.063830802
chr11	60339123	60341409	142	2724.643726	0	0.121047828	0.089898506	0.091469278	0.082170952	0.076385614	0.044662214
chr2	164038240	164040085	139	2724.634627	0	0.126847881	0.089696152	0.109799212	0.079915021	0.131661245	0.051746224
chr3	189996865	189998829	143	2724.622224	0	0.145231943	0.099937273	0.112031924	0.09141694	0.112051466	0.053815003
chr15	37480262	37482441	132	2724.573669	0	0.08113924	0.053452139	0.072732841	0.051057397	0.033765007	0.047374234
chr6	132524426	132526203	108	2724.558115	0	0.096752362	0.089666207	0.097688036	0.100179418	0.137385282	0.047719075
chr2	190128715	190130958	144	2724.544416	0	0.129398012	0.078247048	0.100018016	0.071486268	0.101319784	0.057911744
chr2	48801946	48803983	141	2724.516014	0	0.153594546	0.119565619	0.124124316	0.083981255	0.132451799	0.069613291
chr4	134630927	134633426	129	2724.470783	0	0.147622147	0.124832588	0.137131163	0.113130578	0.096748673	0.050873474
chr3	87421034	87422766	122	2724.443663	0	0.107376604	0.072999222	0.08127605	0.065534675	0.060568825	0.046807779
chr6	120035517	120037811	149	2724.440332	0	0.165460468	0.121458733	0.14517662	0.11860807	0.161722567	0.046852399
chr6	82348247	82350070	111	2724.427318	0	0.16171969	0.122060981	0.155207135	0.102858346	0.120659217	0.058861344
chr12	84281311	84283377	135	2724.39061	0	0.136663572	0.125095062	0.114884832	0.082123691	0.100167911	0.054539881
chr2	212894517	212896378	141	2724.354234	0	0.174462198	0.111788656	0.156412712	0.132057762	0.150947162	0.062673542
chr7	96853732	96855728	152	2724.305668	0	0.153268377	0.110482002	0.131355497	0.093812093	0.13055318	0.059456284
chr5	120894011	120896189	126	2724.298523	0	0.099774965	0.061376835	0.061534885	0.07291202	0.108741188	0.047364353
chr1	15311756	15313313	137	2724.249088	0	0.153635142	0.11992845	0.128871019	0.111820112	0.166314236	0.054494124
chr11	57515572	57517228	116	2724.218638	0	0.11165242	0.082128237	0.11823225	0.113067418	0.148833647	0.06670541
chr14	26335076	26336961	152	2724.118625	0	0.172771276	0.129762193	0.166337193	0.125406873	0.167909877	0.047364403
chr5	174579665	174581282	117	2724.11165	0	0.157143964	0.142478488	0.141345942	0.118123492	0.111645974	0.04549799
chr21	28119732	28121622	126	2724.104256	0	0.154797491	0.096842287	0.11736978	0.087628434	0.119510079	0.067169057
chr2	162218636	162220245	98	2724.083098	0	0.112792604	0.149568569	0.150730733	0.140466642	0.173238509	0.060445905
chr14	61462235	61463741	102	2724.066711	0	0.136503009	0.121516179	0.147337608	0.16150228	0.100302741	0.06119954
chr10	122703667	122705335	160	2724.042449	0	0.198126983	0.149481609	0.169129564	0.132073471	0.183322778	0.066053511
chr6	150841239	150843847	153	2724.016034	0	0.167971133	0.133531115	0.168299215	0.120926801	0.174088151	0.05316135
chr12	75240709	75242537	118	2723.943519	0	0.105571617	0.074410893	0.087639349	0.058546725	0.060949513	0.047024892
chr2	162436685	162438893	129	2723.858465	0	0.114225622	0.117122193	0.10358574	0.108442077	0.15124132	0.047655581
chr4	23943232	23944963	114	2723.808271	0	0.163198922	0.131739644	0.152202618	0.12126099	0.117759707	0.045439216
chr7	13578526	13580090	116	2723.799388	0	0.16149754	0.145489267	0.153983887	0.130257879	0.201916313	0.071658433
chr2	21102686	21104492	130	2723.74998	0	0.174294719	0.136527626	0.151556859	0.126265042	0.182303367	0.056038324
chr3	154453544	154455155	113	2723.74511	0	0.089925481	0.075131142	0.077258291	0.063563713	0.042221264	0.047704217
chr8	17163428	17165157	100	2723.705273	0	0.11037616	0.107262646	0.092088432	0.07301163	0.06138225	0.04899391
chr4	80846398	80848493	145	2723.633872	0	0.134988609	0.10116218	0.106798006	0.078049684	0.10305401	0.056938925
chr2	140702115	140703973	148	2723.629515	0	0.103190454	0.08255565	0.093319122	0.114695254	0.131484068	0.048928417
chr3	176116929	176118636	155	2723.579706	0	0.110151402	0.067418113	0.082323815	0.056792091	0.079674524	0.053359311
chr15	55219537	55221201	142	2723.550195	0	0.202762619	0.172713211	0.167626855	0.127263604	0.155937473	0.075499015
chr4	10538679	10540499	128	2723.525718	0	0.159427009	0.090814753	0.137498216	0.141787101	0.157643901	0.068612255
chr9	96324652	96326385	128	2723.457985	0	0.19660655	0.142704263	0.173765447	0.14474396	0.191528224	0.053902287
chr11	115995942	115997973	145	2723.429918	0	0.142221897	0.117224952	0.106226338	0.092381664	0.160401564	0.0680199
chr13	20490067	20491837	129	2723.427878	0	0.160220207	0.135808012	0.141948179	0.100321365	0.12166791	0.059898842
chr7	115991571	115992986	147	2723.307014	0	0.098601881	0.059627818	0.063925699	0.041894528	0.087211337	0.056707352
chr4	80460218	80462488	153	2723.220965	0	0.152973438	0.111730535	0.121493474	0.095801328	0.128368304	0.05717211
chr16	55904937	55906650	150	2723.197553	0	0.120282421	0.073829243	0.095506159	0.065717178	0.109350362	0.054565243
chr4	162456364	162458353	147	2723.180991	0	0.15223293	0.111589609	0.142208179	0.131460517	0.163284782	0.051695173
chr12	105566228	105568170	135	2723.177253	0	0.163316393	0.127267332	0.138270642	0.10056795	0.127625496	0.062748443
chr3	89512295	89514948	136	2723.172448	0	0.141604159	0.100470221	0.117231347	0.093145003	0.142174445	0.049029442
chr6	135790319	135791901	111	2723.056934	0	0.219789406	0.200957469	0.196074682	0.16062943	0.169694006	0.059159976
chr2	194314147	194316124	116	2723.018312	0	0.134222874	0.078990147	0.097913915	0.077963451	0.101522744	0.056259423
chr4	146337094	146338944	149	2722.944421	0	0.21761102	0.188955117	0.190006652	0.193366135	0.175699655	0.041911365
chr8	19346589	19348446	143	2722.938227	0	0.18056211	0.125286594	0.171310063	0.150349375	0.180368167	0.055275516
chr2	120878477	120880364	140	2722.892749	0	0.186478973	0.1312683	0.177162143	0.137228753	0.186863066	0.055594766
chr12	87661304	87663116	134	2722.792983	0	0.173857605	0.128187046	0.153398049	0.132476886	0.134019341	0.045670559
chr10	44974892	44976726	140	2722.777676	0	0.051833734	0.034953549	0.053277774	0.044518276	0.084042136	0.049088587
chr2	53646496	53648153	119	2722.764644	0	0.105713941	0.080509112	0.095278543	0.09587858	0.134458791	0.053949679
chr5	60632524	60634362	147	2722.754486	0	0.147046945	0.118467288	0.156090303	0.135592162	0.174910053	0.056442765
chr11	93326078	93328141	148	2722.684743	0	0.190726481	0.130746729	0.171672964	0.11793894	0.178221644	0.072787541
chr17	71074772	71076946	136	2722.667133	0	0.182336537	0.137957991	0.153772185	0.109051034	0.153475835	0.073285502
chr4	67330794	67332683	131	2722.641912	0	0.139838542	0.090947046	0.113229481	0.094756209	0.103817491	0.048891496
chr12	46147776	46149382	138	2722.585919	0	0.196337903	0.169886512	0.16640443	0.132183567	0.166863378	0.064154335
chr4	160393879	160395647	142	2722.535489	0	0.160097301	0.133639005	0.134945127	0.104602872	0.124070081	0.055494429
chr15	88942813	88944612	114	2722.470548	0	0.134295671	0.099956434	0.116731897	0.091109098	0.077795634	0.056500036
chr2	157455370	157457365	156	2722.412896	0	0.173425184	0.138405312	0.136101056	0.112756656	0.157458631	0.060668528
chr5	112040804	112042769	148	2722.389037	0	0.135670286	0.097239163	0.117496546	0.077708652	0.103754427	0.057961634
chr6	77167430	77170300	125	2722.308764	0	0.096647396	0.056397383	0.065478022	0.051572226	0.099527932	0.047955706
chr8	3714668	3716754	156	2722.280766	0	0.106861032	0.07926559	0.114654068	0.148259927	0.123006143	0.068994337
chr1	244734621	244736482	151	2722.273965	0	0.142087854	0.099066558	0.115187284	0.084720082	0.138334994	0.057367772
chr17	6721224	6722517	119	2722.257927	0	0.1006623	0.096577616	0.117420869	0.120975572	0.147113809	0.050536192
chr7	64388048	64390024	145	2722.217705	0	0.086346947	0.062209233	0.066807423	0.032336104	0.047429719	0.054010843
chr11	89370102	89372218	142	2722.21502	0	0.126169868	0.099442537	0.103838462	0.07780855	0.083925805	0.048361318
chr21	40239096	40240468	104	2722.181853	0	0.082995552	0.089637217	0.082835099	0.048849076	0.038215851	0.051421366
chr1	188053057	188054984	108	2722.172616	0	0.119642435	0.086036599	0.085884887	0.076676858	0.067449376	0.052193058
chr15	68496894	68498575	145	2722.10939	0	0.196545297	0.166603008	0.169468389	0.150721777	0.20969256	0.058970783
chr2	22538602	22540356	146	2722.074116	0	0.181816943	0.143069362	0.169335324	0.115552698	0.146526348	0.066264246
chr6	5724728	5726474	137	2721.95478	0	0.17345908	0.122700497	0.149641847	0.142883386	0.132040874	0.050758583
chr20	16698209	16700094	145	2721.907893	0	0.159212075	0.115942113	0.13509166	0.105794643	0.157382401	0.053417432
chr6	164465391	164467111	145	2721.791732	0	0.126271113	0.091967301	0.107463398	0.108776647	0.147130371	0.05516307
chr1	2905762	2907682	134	2721.736823	0	0.165684678	0.104560915	0.148145048	0.155526631	0.129546101	0.061123762
chr14	41101089	41102987	147	2721.707389	0	0.124159079	0.086718064	0.096820701	0.06458345	0.109921193	0.059575628
chr13	103445655	103447392	139	2721.696627	0	0.145504863	0.107053467	0.12207914	0.083560808	0.122198267	0.061944055
chr8	34366586	34369045	152	2721.618342	0	0.115642122	0.075267209	0.087286277	0.068925475	0.075579325	0.046716648
chr6	27736693	27738394	143	2721.468097	0	0.081441914	0.054632095	0.06169847	0.042997612	0.094363435	0.051365823
chr4	33783530	33785594	133	2721.467772	0	0.146310445	0.116744426	0.110742835	0.085002931	0.113646517	0.061307514
chr2	165076233	165078203	131	2721.408838	0	0.108646921	0.062693493	0.081314579	0.045572219	0.082083763	0.063074703
chr5	52136100	52138099	137	2721.297165	0	0.134287507	0.103532034	0.118634046	0.098443872	0.151532148	0.053088277
chr19	12645098	12646560	139	2721.269004	0	0.111410997	0.076565049	0.099930513	0.060521891	0.116975464	0.056453572
chr4	70037488	70039621	149	2721.264879	0	0.123270614	0.07656239	0.095362462	0.067599746	0.106488603	0.055670868
chr11	88017042	88019016	148	2721.233023	0	0.187268906	0.119580855	0.160706614	0.156944805	0.15622174	0.067688051
chr13	50696567	50698421	141	2721.210763	0	0.174981909	0.11666516	0.162194009	0.124659265	0.153190367	0.058316749
chr10	126658476	126660337	146	2721.198244	0	0.171218238	0.124533066	0.145039529	0.140763409	0.174071093	0.049538027
chr12	59045304	59047209	142	2721.165495	0	0.171880779	0.13932096	0.162367577	0.136271551	0.131100496	0.040780283
chr14	46228175	46229645	114	2721.098019	0	0.127861709	0.073580139	0.105116487	0.096637391	0.135853585	0.062273447
chr10	29081929	29083713	152	2720.998415	0	0.223100186	0.177577457	0.212352372	0.166668535	0.22741503	0.060746495
chr2	224052593	224054838	153	2720.991345	0	0.142641786	0.106532599	0.112021316	0.093514827	0.146261947	0.052747121
chr6	146934593	146936164	139	2720.956046	0	0.135919952	0.106634971	0.112849382	0.094296638	0.153706848	0.05941021
chr2	175697308	175699000	127	2720.938139	0	0.16025451	0.120730837	0.141862825	0.12990411	0.17349836	0.052767522
chr18	38105279	38107493	141	2720.910032	0	0.174568781	0.140794563	0.143312155	0.120480287	0.173677309	0.054088494
chr2	147548492	147550124	138	2720.89605	0	0.139254997	0.125783775	0.099178085	0.080276993	0.105305749	0.058978004
chr5	57401951	57403754	127	2720.882376	0	0.117502615	0.081455807	0.097935746	0.090708231	0.071058735	0.046443879
chr11	72386578	72388273	130	2720.838895	0	0.113235381	0.119685405	0.084348345	0.100394087	0.073799363	0.045886042
chr3	11497476	11499251	140	2720.783304	0	0.154943868	0.114478223	0.165869531	0.170167343	0.175413631	0.060935408
chr7	116639165	116641208	154	2720.780341	0	0.175884862	0.130428515	0.145240136	0.108174167	0.1630305	0.067710696
chr6	91375462	91377545	142	2720.676952	0	0.158640973	0.107524656	0.141095167	0.107416154	0.139811491	0.05122482
chr14	64006768	64008662	151	2720.630422	0	0.209664717	0.17467994	0.189955522	0.15888469	0.167541097	0.050780027
chr6	30732188	30733625	124	2720.614971	0	0.035137839	0.029229316	0.031525192	0.034476115	0.072357572	0.043128256
chr2	278779	280915	148	2720.569035	0	0.085000996	0.050865952	0.06062128	0.050187137	0.041357045	0.043643951
chr4	184123651	184125445	146	2720.485859	0	0.091405024	0.051472428	0.078220442	0.059462206	0.098766563	0.047294136
chr3	182512328	182514155	133	2720.476965	0	0.204608219	0.174721939	0.187070264	0.154658408	0.16240181	0.049949811
chr5	2896544	2898278	136	2720.417974	0	0.151098667	0.125191013	0.155893295	0.163412128	0.184634552	0.059443539
chr12	127062348	127064253	134	2720.391704	0	0.200543701	0.190732217	0.175313383	0.127808721	0.180727408	0.072734979
chr4	176458781	176460657	147	2720.383649	0	0.118533919	0.078264158	0.085650524	0.070103567	0.109590083	0.048430352
chr20	44869688	44871576	144	2720.290225	0	0.18040004	0.138892326	0.160564468	0.146447248	0.134908524	0.045491516
chr2	27554321	27556392	144	2720.277311	0	0.094634462	0.069239811	0.085499261	0.053098879	0.108558521	0.055459642
chr10	126409736	126411742	151	2720.274406	0	0.197864083	0.171382827	0.182450465	0.150625005	0.211589024	0.060964019
chr7	16376688	16378060	129	2720.251729	0	0.067866118	0.07440126	0.090656158	0.074903367	0.110937629	0.043071511
chr2	66885504	66887738	140	2720.198197	0	0.093478486	0.065309465	0.09427359	0.090930797	0.119176953	0.053867488
chr14	98421540	98422980	123	2720.180127	0	0.142617875	0.126107733	0.161763967	0.164650611	0.181727407	0.055619674
chr7	41918782	41920995	139	2720.170263	0	0.146048609	0.104580408	0.108607226	0.093768772	0.136704709	0.052279838
chr12	84767991	84770301	150	2720.118523	0	0.153674435	0.117612294	0.13043467	0.102399086	0.118636027	0.051275348
chr5	130639190	130640834	136	2720.08623	0	0.115396036	0.074952408	0.084374834	0.058868186	0.107324111	0.05652785
chr1	39769225	39770764	121	2720.083374	0	0.114615861	0.099404029	0.112527942	0.092631004	0.153217869	0.060586865
chr11	36762510	36764464	124	2720.052577	0	0.125464257	0.089837707	0.097409123	0.062361122	0.120573924	0.063103135
chr15	95215423	95217410	149	2720.020857	0	0.117507804	0.091169157	0.109871036	0.084718463	0.073113115	0.044394689
chr7	109049256	109051681	144	2719.992521	0	0.102569796	0.068853671	0.076862934	0.051922276	0.062068792	0.05064752
chr8	1997962	1999822	123	2719.899651	0	0.074319611	0.058126632	0.094542256	0.117460622	0.05266835	0.064792272
chr6	102381191	102382817	118	2719.878578	0	0.157648625	0.201639103	0.145422986	0.124762847	0.140553464	0.076876255
chr11	129848009	129849649	155	2719.694357	0	0.174738408	0.132404761	0.153119159	0.115516896	0.146468025	0.059221512
chr18	67765551	67767704	146	2719.678538	0	0.137053483	0.088622613	0.107157312	0.089202351	0.102352709	0.04843087
chr9	92485091	92487086	149	2719.638168	0	0.194960036	0.145951485	0.167887322	0.161966208	0.152343812	0.049008551
chr5	157605983	157608104	155	2719.571467	0	0.131824613	0.088695647	0.110814491	0.080510067	0.123026275	0.051314546
chr1	82185268	82186981	118	2719.566922	0	0.16333942	0.139362618	0.14173086	0.128003298	0.113640854	0.049698566
chr18	62719758	62721928	96	2719.565507	0	0.106907504	0.066746132	0.082393238	0.089296149	0.054189512	0.052717993
chr9	94745596	94747431	138	2719.543602	0	0.076894243	0.055953779	0.065180723	0.057240377	0.103668759	0.04771498
chr2	96342544	96344889	150	2719.539999	0	0.169259232	0.131094987	0.159025441	0.108275973	0.157664702	0.060983259
chr3	178425073	178427046	105	2719.515636	0	0.12899336	0.091400841	0.099757161	0.078355509	0.136588238	0.058232729
chr2	164418755	164420768	156	2719.471547	0	0.164238996	0.125609248	0.134799566	0.106498796	0.134397022	0.0577402
chr12	64782340	64784514	139	2719.443244	0	0.205791945	0.175006387	0.23668965	0.185889656	0.239085943	0.064079555
chr2	24225179	24226961	122	2719.442369	0	0.140451985	0.118962122	0.132454986	0.078642678	0.147033051	0.068390373
chr9	74108283	74110225	120	2719.436215	0	0.134111466	0.113061528	0.111177844	0.078381941	0.088295083	0.055729525
chr13	46107259	46109664	144	2719.426122	0	0.206104894	0.185708773	0.1777569	0.126367079	0.198234861	0.079737815
chr7	9540473	9541973	108	2719.392102	0	0.163717865	0.144715465	0.14615187	0.098093395	0.122367974	0.06562447
chr10	83915826	83917563	149	2719.384493	0	0.155080382	0.094619841	0.131977525	0.135441977	0.129574717	0.060460542
chr7	117838037	117840068	149	2719.349734	0	0.050254815	0.036829118	0.052687941	0.089847404	0.027932628	0.061914775
chr13	55153451	55155457	138	2719.333515	0	0.128868942	0.096339093	0.105788981	0.074950601	0.091875015	0.053918341
chr1	56718666	56720599	129	2719.309041	0	0.117477737	0.066525574	0.095634682	0.127959832	0.121736289	0.061434257
chr5	98580533	98582122	119	2719.281235	0	0.202381973	0.154297609	0.146072879	0.135500746	0.162438021	0.066881227
chr6	112688482	112690147	117	2719.227635	0	0.099101854	0.070229293	0.086832013	0.063236525	0.11805831	0.054821785
chr11	104646506	104648691	148	2719.119877	0	0.183225749	0.137609748	0.158809982	0.136176339	0.143476979	0.04704941
chr14	101067379	101069250	136	2719.033663	0	0.111901713	0.063951339	0.100744312	0.086234412	0.069670238	0.047950374
chr17	7999845	8001782	119	2718.964046	0	0.16665068	0.112753973	0.130944272	0.094245711	0.15027508	0.072404969
chr7	150128551	150130298	141	2718.894515	0	0.147161058	0.119929929	0.115347533	0.081295633	0.11690823	0.065865424
chr17	41701355	41703049	134	2718.838762	0	0.182649199	0.138295404	0.156638394	0.117770585	0.142433946	0.064878614
chr2	60249681	60251418	145	2718.812888	0	0.175999342	0.13043976	0.155966838	0.125256695	0.139705987	0.050742647
chr7	19489875	19492019	143	2718.78639	0	0.15007354	0.105355635	0.121314045	0.09223737	0.136964974	0.05783617
chr6	17278114	17279824	117	2718.777549	0	0.064164669	0.044955072	0.057751067	0.090637015	0.028866319	0.061770696
chr13	98710115	98712045	158	2718.751066	0	0.16440865	0.121605466	0.151765245	0.110763905	0.154789144	0.053644744
chr2	29165842	29167437	116	2718.746532	0	0.079883046	0.052820254	0.060451082	0.076072478	0.032957433	0.046925612
chr15	71591351	71593014	145	2718.729249	0	0.152721801	0.094299429	0.136987373	0.117212065	0.14311697	0.058422371
chr7	52305655	52308091	138	2718.680727	0	0.134533453	0.08818422	0.10650347	0.076513599	0.103396248	0.058019854
chr20	25484618	25486198	139	2718.6207	0	0.087207187	0.055555753	0.091419006	0.048464862	0.111906832	0.06344197
chr4	131127456	131129582	148	2718.594786	0	0.197590247	0.162905	0.167060559	0.138482994	0.164186701	0.059107253
chr3	168245951	168247839	118	2718.583477	0	0.166615064	0.164748426	0.201347092	0.208369908	0.218419675	0.053671248
chr18	62008929	62010885	138	2718.580379	0	0.159817013	0.14380445	0.132121979	0.0893398	0.150743795	0.070477213
chr4	171645641	171647355	127	2718.5536	0	0.142901339	0.090052506	0.116538506	0.10787102	0.136194318	0.052848833
chr6	44698366	44700222	143	2718.503232	0	0.224945706	0.148472174	0.208623289	0.168216477	0.216993497	0.076473532
chr9	104032231	104034267	150	2718.470135	0	0.165058402	0.121760245	0.148996195	0.10471493	0.128617555	0.060343473
chr7	129362847	129364793	144	2718.458552	0	0.147409315	0.097124294	0.120707917	0.103306194	0.112714101	0.050285021
chr10	17332168	17333633	129	2718.349162	0	0.159141618	0.114054671	0.116146217	0.096292544	0.137706903	0.062849074
chr8	33624125	33626041	129	2718.316972	0	0.152483496	0.114702152	0.120582905	0.136363352	0.16926448	0.054562328
chr9	64492579	64494340	134	2718.308564	0	0.121808292	0.072978643	0.10743344	0.074946834	0.081667903	0.048829649
chr5	3587667	3589290	99	2718.278865	0	0.134120758	0.143699072	0.125547359	0.0920915	0.088046896	0.055652176
chr12	124370535	124371866	116	2718.225885	0	0.051762753	0.02835565	0.038043374	0.044745765	0.080156501	0.051800851
chr14	74665232	74666928	121	2718.195558	0	0.102457763	0.058214688	0.075041653	0.063656337	0.056734994	0.045722769
chr3	109386747	109388452	118	2718.091757	0	0.182296095	0.138213503	0.15310414	0.125550095	0.181528349	0.056746
chr4	126568593	126570262	132	2718.081773	0	0.111461773	0.065421431	0.104324027	0.101877814	0.12062799	0.055206558
chr2	42721756	42723223	120	2718.060042	0	0.052587679	0.037011005	0.044083026	0.043484597	0.085701075	0.048690071
chr11	12302504	12304476	147	2718.029734	0	0.142240797	0.096546284	0.124684211	0.091031984	0.108035903	0.051208812
chr3	78145381	78147762	142	2717.94163	0	0.157148189	0.109585398	0.137484672	0.101499831	0.146646673	0.055648358
chr4	20591558	20593774	137	2717.912623	0	0.152493264	0.095905098	0.140222016	0.096907623	0.132342246	0.056588166
chr11	104970709	104972222	153	2717.804427	0	0.106759557	0.06383033	0.083051173	0.05291155	0.073290682	0.053848007
chr2	236885288	236887081	137	2717.792613	0	0.193101165	0.14394331	0.156207625	0.132476538	0.167127206	0.060624627
chr16	8523932	8525432	135	2717.766625	0	0.140520078	0.08056964	0.118943986	0.097103421	0.108926658	0.059950438
chr5	24321094	24322841	125	2717.712515	0	0.185942913	0.14417054	0.158508715	0.11150332	0.152506732	0.074439593
chr14	20599562	20601143	127	2717.692164	0	0.15876902	0.10488801	0.115911238	0.114489827	0.149318701	0.05388101
chr9	121703735	121705907	144	2717.504988	0	0.084058882	0.073256975	0.101504448	0.057823709	0.047014534	0.054489914
chr6	98596413	98598154	138	2717.497355	0	0.137783954	0.101789769	0.105663448	0.090043489	0.096184353	0.047740465
chr15	30487304	30489350	138	2717.453907	0	0.123323324	0.099449549	0.108963999	0.062153559	0.083574078	0.061169766
chr2	41487797	41489264	113	2717.407433	0	0.083461225	0.098230858	0.092979018	0.107934438	0.131414437	0.047953212
chr4	168477369	168479345	141	2717.389153	0	0.119139284	0.070219563	0.088951249	0.071173786	0.09277924	0.048919721
chr21	45720814	45722336	104	2717.368397	0	0.156752173	0.131728517	0.170971128	0.121316125	0.18688138	0.065565256
chr16	61131426	61133264	137	2717.365344	0	0.122535545	0.07645423	0.090556451	0.073721933	0.078950871	0.048813613
chr2	227898699	227900477	111	2717.343949	0	0.190018113	0.132020578	0.149533437	0.14719258	0.147322738	0.057997536
chr5	113479990	113481623	113	2717.336497	0	0.04971514	0.034039372	0.041301595	0.045312303	0.084431741	0.050392369
chr22	34810531	34812204	128	2717.323031	0	0.109043242	0.099606625	0.124404409	0.11849425	0.155319207	0.055712582
chr2	231828558	231830333	160	2717.291358	0	0.211601389	0.162940853	0.193826561	0.115572317	0.217323593	0.101751276
chr3	123040994	123042975	139	2717.216373	0	0.155451196	0.095182286	0.130173832	0.134085299	0.154756622	0.060268909
chr6	170165423	170166947	152	2717.190692	0	0.164745319	0.103836154	0.189173255	0.183036175	0.176180423	0.085337101
chr12	5316623	5318630	151	2717.190241	0	0.178327747	0.129966428	0.13595807	0.099074672	0.156376177	0.079253075
chr1	61111025	61113223	131	2717.17224	0	0.158428313	0.098398684	0.150097863	0.132931187	0.152145577	0.060029629
chr1	83672244	83674093	140	2717.171208	0	0.172769235	0.145972987	0.153940862	0.120419593	0.185105222	0.064685629
chr16	24395934	24397659	132	2717.085604	0	0.125533485	0.091123065	0.091165071	0.09542687	0.076896531	0.048636954
chr12	90518464	90520114	120	2717.070758	0	0.176351615	0.143393221	0.160364637	0.114478911	0.189711482	0.075232571
chr14	26912228	26914436	141	2717.057523	0	0.163723698	0.129012391	0.152010486	0.098126789	0.158171557	0.065596909
chr7	70888693	70890400	145	2717.051634	0	0.085210953	0.055937937	0.065916237	0.049694736	0.098800276	0.049105539
chr13	38546722	38548057	89	2717.049576	0	0.118829258	0.099379165	0.108142556	0.078696979	0.145439797	0.066742818
chr4	34153521	34155863	141	2717.036187	0	0.12869517	0.094004571	0.1079624	0.072860833	0.095155038	0.055834338
chr2	59461787	59463309	139	2717.022196	0	0.181196586	0.134285143	0.17741258	0.152004701	0.13218278	0.049013806
chr14	44785716	44787323	116	2717.011855	0	0.195193292	0.21665618	0.202279665	0.164855794	0.254177883	0.089322089
chr13	73576143	73577569	103	2717.005144	0	0.133413228	0.09795165	0.114987915	0.091526322	0.08472688	0.048686348
chr9	115432751	115434464	104	2716.997883	0	0.113459978	0.090762371	0.090163408	0.080750119	0.059776636	0.053683342
chr16	6366337	6367982	126	2716.978937	0	0.093946899	0.098554226	0.07091762	0.111179856	0.056817285	0.054362571
chr3	82423615	82425374	125	2716.976773	0	0.168783205	0.109322828	0.137329735	0.155624865	0.159301498	0.059460377
chr6	159375733	159377294	118	2716.950144	0	0.136378012	0.104573493	0.121467062	0.124755156	0.171472416	0.066898923
chr18	6783922	6786305	157	2716.910334	0	0.189351951	0.148119984	0.166489592	0.125975217	0.159480367	0.063376734
chr10	113901990	113903886	131	2716.877594	0	0.065367771	0.079817165	0.085740659	0.068650913	0.034235563	0.051505097
chr11	78472189	78474088	156	2716.869065	0	0.154728115	0.112263492	0.138301314	0.086859417	0.146672432	0.067868698
chr3	193350815	193352024	115	2716.854083	0	0.125638839	0.081999351	0.096110643	0.100903356	0.07767436	0.047964478
chr5	23086220	23087939	115	2716.814317	0	0.150953604	0.108969882	0.117654869	0.080931605	0.121694777	0.070021999
chr14	89257709	89259425	141	2716.759201	0	0.141681598	0.089488002	0.10320881	0.095798554	0.108013946	0.052193595
chr3	23843793	23845681	113	2716.667114	0	0.103641035	0.077995957	0.080158116	0.120992526	0.130266339	0.052270383
chr7	124065100	124066678	118	2716.621446	0	0.138945534	0.097578786	0.116293852	0.085940348	0.094732961	0.053005186
chr7	79672813	79674330	103	2716.59904	0	0.157030365	0.137579624	0.143929987	0.117932989	0.106474445	0.05055592
chr2	8632137	8633754	154	2716.542514	0	0.215160871	0.159925859	0.20865224	0.208683042	0.228661319	0.06873546
chr5	129248301	129250642	156	2716.530671	0	0.162720186	0.11658806	0.14415008	0.104918457	0.134064914	0.057801729
chr11	100618245	100620267	151	2716.523624	0	0.207846489	0.13757789	0.179785251	0.150172531	0.193277066	0.070268599
chr7	124828752	124830855	145	2716.44691	0	0.162455968	0.11523389	0.143710214	0.115390591	0.126851253	0.047222077
chr3	45635837	45637441	123	2716.387333	0	0.197346767	0.155356332	0.136640613	0.146288673	0.146366226	0.060706153
chr10	41821227	41823014	152	2716.37418	0	0.104399496	0.062758291	0.058430298	0.048664169	0.07821319	0.055735327
chr13	114308925	114310657	141	2716.313916	0	0.111265626	0.079821787	0.098489776	0.04719955	0.092043732	0.064066076
chr4	125607550	125609771	147	2716.271502	0	0.106183592	0.069030367	0.065427682	0.05848502	0.072068447	0.047698572
chr4	82658114	82660392	129	2716.258959	0	0.038808317	0.036664638	0.04029073	0.046754464	0.076429967	0.03976533
chr12	56915770	56917581	141	2716.221576	0	0.142006272	0.094256725	0.130253974	0.114680383	0.152976266	0.058719541
chr1	101147963	101150386	147	2716.21947	0	0.166625839	0.122988009	0.136499123	0.106441515	0.140376545	0.060184324
chr2	146945442	146947323	153	2716.146717	0	0.152332738	0.108424562	0.118392606	0.116485589	0.150400698	0.043908177
chr6	119540012	119541499	111	2715.998208	0	0.120969534	0.082584472	0.118490861	0.122515545	0.144822501	0.062238029
chr20	55530861	55532232	102	2715.936944	0	0.121425516	0.084054512	0.099873667	0.08886099	0.066238294	0.055187222
chr13	75545340	75547146	125	2715.926004	0	0.084398259	0.076228081	0.066770843	0.049395558	0.04168153	0.042716729
chr5	136953462	136955787	158	2715.922486	0	0.14604484	0.105191532	0.115676006	0.090386737	0.128690639	0.055658103
chr3	186811079	186812561	131	2715.809339	0	0.106470575	0.072070327	0.088117604	0.049537477	0.067572664	0.056933098
chr1	13324212	13326193	154	2715.688418	0	0.136418139	0.088518429	0.103501855	0.072216803	0.117401047	0.064201336
chr1	229010231	229011981	153	2715.651257	0	0.226798564	0.165899685	0.203011886	0.164380035	0.21627306	0.062418528
chr6	16086382	16088376	137	2715.648708	0	0.165654947	0.124299217	0.133856797	0.111419861	0.126407682	0.054235086
chr15	39152612	39154346	140	2715.637094	0	0.122390233	0.107166011	0.093585142	0.08514072	0.142218339	0.057077619
chr19	5227078	5228761	152	2715.619905	0	0.055709313	0.039694545	0.036531184	0.030482939	0.075569514	0.045086575
chr4	27911960	27913739	125	2715.525449	0	0.189366692	0.146468282	0.157132358	0.123438436	0.161353496	0.065928256
chr2	53448271	53449894	123	2715.519144	0	0.133306568	0.113367251	0.106618852	0.121622972	0.161005198	0.054386346
chr11	47126556	47128108	125	2715.494575	0	0.107947436	0.070604139	0.091654177	0.083066667	0.061020131	0.046927305
chr4	85547417	85549424	146	2715.488328	0	0.17574507	0.144822254	0.162415008	0.113785154	0.155621116	0.061959916
chr15	66710240	66712259	129	2715.40608	0	0.217949063	0.176864663	0.20900713	0.188158985	0.24406396	0.067199298
chr8	118882149	118883973	140	2715.362995	0	0.132012194	0.091759153	0.107959797	0.101451666	0.087813239	0.044198956
chr5	32829146	32831110	139	2715.338206	0	0.105365446	0.076593159	0.084914671	0.053760942	0.064417084	0.051604504
chr5	19351	20952	127	2715.318646	0	0.177474915	0.145236513	0.13618097	0.117335442	0.140345692	0.060139473
chr16	6392825	6394753	128	2715.307748	0	0.081467482	0.05501481	0.069987878	0.129506026	0.061718533	0.074491215
chr17	83044434	83045869	107	2715.220336	0	0.113860576	0.058140169	0.074481039	0.046513691	0.071502257	0.067346884
chr8	77713382	77715291	146	2715.216651	0	0.159376123	0.110881143	0.122578975	0.101934223	0.125721215	0.0574419
chr3	137083219	137085052	113	2715.21197	0	0.122568125	0.098108274	0.120592728	0.094897358	0.076078279	0.046489847
chr12	56490215	56492542	127	2715.115559	0	0.12111552	0.07439816	0.076218648	0.076211514	0.098766234	0.04671736
chr6	74613276	74615044	126	2715.113754	0	0.163500646	0.123653782	0.132404724	0.105085538	0.123038183	0.058415108
chr2	10562193	10564059	139	2715.085337	0	0.133606321	0.073672644	0.097996651	0.103606156	0.107880225	0.059933677
chr10	35958118	35960029	126	2715.082411	0	0.192157951	0.146875727	0.16036974	0.137550998	0.197707437	0.06015644
chr2	172293495	172295152	128	2715.082109	0	0.204917132	0.159459828	0.193320721	0.161263985	0.217803174	0.058343346
chr12	29936512	29938712	151	2715.031244	0	0.185213947	0.144765934	0.168687142	0.128650611	0.1551296	0.056563336
chr11	122430277	122432175	154	2714.930978	0	0.148503035	0.114165151	0.117195478	0.08644137	0.132132561	0.062061664
chr7	420942	422602	138	2714.928617	0	0.161366911	0.122181378	0.157526117	0.135157788	0.104048234	0.057318677
chr1	152122242	152123995	146	2714.864555	0	0.13076458	0.089214972	0.10295955	0.064192449	0.130012197	0.066572131
chr2	155431092	155433308	154	2714.806394	0	0.139105921	0.088868855	0.11081214	0.097757186	0.107047787	0.050237066
chr6	924720	926682	145	2714.794756	0	0.159287135	0.113730101	0.151504328	0.117618242	0.172261622	0.058531521
chr15	54234806	54236967	140	2714.791662	0	0.12385594	0.091208918	0.120271264	0.091973544	0.143487912	0.052278994
chr3	125898391	125900101	142	2714.791112	0	0.134367768	0.110254847	0.115297197	0.104279764	0.090135987	0.044231781
chr8	86927522	86930154	160	2714.788842	0	0.107686438	0.076977064	0.079005158	0.065556015	0.113596663	0.048040648
chr10	129777488	129779007	127	2714.755904	0	0.184255247	0.156262735	0.171013859	0.147387012	0.135653239	0.048602007
chr13	38221979	38223890	147	2714.753112	0	0.180642675	0.137396353	0.148658981	0.11720819	0.161519103	0.063434485
chr21	18353732	18355728	134	2714.642188	0	0.148661252	0.120114864	0.135735784	0.110824188	0.101564966	0.047096287
chr12	63218802	63220584	131	2714.640821	0	0.122069739	0.076112534	0.092661407	0.072617566	0.113725709	0.049452173
chr13	57063731	57065891	132	2714.620692	0	0.185641266	0.153091219	0.16190654	0.119938378	0.153810713	0.065702888
chr17	10383458	10385465	138	2714.61533	0	0.10397837	0.072226035	0.082938392	0.110268456	0.128961851	0.056735816
chr1	221486198	221487875	121	2714.611441	0	0.167384507	0.110749703	0.135841319	0.118224256	0.126853809	0.056634804
chr4	63432137	63434054	147	2714.535878	0	0.114204468	0.082746702	0.084261094	0.073906242	0.074120002	0.040298226
chr2	192310844	192313178	142	2714.505776	0	0.135144732	0.099782063	0.107622584	0.092870937	0.091960447	0.043184285
chr6	27920106	27922402	157	2714.463062	0	0.098888365	0.081071504	0.083657547	0.053379824	0.110253934	0.05687411
chr2	163795753	163798202	145	2714.458645	0	0.139853635	0.102477066	0.130301128	0.11323248	0.153353531	0.050876466
chr19	2354701	2356471	138	2714.43111	0	0.105264734	0.092178479	0.083034117	0.041386904	0.078638724	0.06387783
chr1	236421111	236423103	148	2714.430176	0	0.159200582	0.110490279	0.137522047	0.111517174	0.15728511	0.048710303
chr2	191010367	191012124	137	2714.406105	0	0.102600212	0.067045715	0.077796512	0.062866685	0.11047063	0.047603945
chr11	108639653	108641732	141	2714.328497	0	0.137248986	0.109551145	0.112305021	0.088194423	0.095066032	0.049054563
chr1	70776628	70778412	130	2714.303917	0	0.141942597	0.099448118	0.077891578	0.100723871	0.107020295	0.064051019
chr3	126064537	126065868	121	2714.233531	0	0.061274556	0.038329546	0.050169214	0.065332227	0.091454087	0.053124541
chr6	118754130	118755823	141	2714.220492	0	0.224014561	0.192304657	0.205225936	0.158163988	0.181363103	0.065850573
chr16	1139455	1141027	112	2714.214383	0	0.201121025	0.169500471	0.184684857	0.150709359	0.145623471	0.055497554
chr2	172196826	172199047	126	2714.207964	0	0.131120946	0.094223048	0.117959881	0.080443399	0.13869548	0.058252081
chr1	19404730	19406309	130	2714.161515	0	0.086252304	0.044751347	0.06452382	0.05453924	0.097545425	0.052794078
chr2	204899015	204901217	103	2714.122351	0	0.132677334	0.094411702	0.113099522	0.08194718	0.083610334	0.050730154
chr3	104601152	104603486	136	2714.093129	0	0.165182492	0.176113789	0.153301875	0.136521119	0.129886629	0.04622716
chr1	32339701	32341631	146	2714.073164	0	0.132742397	0.094788918	0.129169605	0.08809032	0.144064853	0.055974533
chr17	18455778	18457488	131	2714.064352	0	0.176142906	0.119921594	0.144773705	0.088735107	0.16664279	0.087407799
chr1	63882285	63884273	133	2714.060443	0	0.133078046	0.08390443	0.123974751	0.113394029	0.142481005	0.058576575
chr2	728774	730679	119	2714.02482	0	0.163436825	0.120787536	0.129099162	0.089899611	0.14855566	0.073537214
chr9	43256354	43258440	132	2714.008628	0	0.179893116	0.123186535	0.129612456	0.114131115	0.140955712	0.065762001
chr11	470688	472609	103	2713.973545	0	0.051270502	0.037609201	0.047325547	0.050928033	0.090475387	0.052866186
chr4	170550676	170552746	134	2713.951614	0	0.147148353	0.106772905	0.12347173	0.092501823	0.110216267	0.05464653
chr2	71889737	71891399	138	2713.934942	0	0.195383073	0.142849497	0.166267339	0.12428112	0.16030509	0.071101953
chr4	41775174	41776669	111	2713.930857	0	0.192842422	0.160305999	0.172654636	0.159219561	0.221191252	0.06197169
chr2	59586623	59588714	147	2713.890426	0	0.158255422	0.158491924	0.174794859	0.163295291	0.196894445	0.038639024
chr2	8862776	8864683	136	2713.854683	0	0.091480706	0.068474738	0.090848312	0.076815643	0.118659874	0.050185136
chr3	154450178	154451775	113	2713.743046	0	0.09431864	0.067918683	0.077782411	0.066553258	0.118939013	0.052385756
chr9	21570652	21572899	148	2713.701525	0	0.178058862	0.154609165	0.161174345	0.110262961	0.148966591	0.067795901
chr1	41448104	41450290	134	2713.674877	0	0.161680645	0.113710905	0.13351313	0.116489215	0.160191952	0.04796974
chr12	126676065	126677976	141	2713.604597	0	0.112929179	0.08549249	0.104008116	0.08224378	0.129794546	0.047550766
chr13	108580019	108581714	116	2713.5967	0	0.142893481	0.116212665	0.140455529	0.110317771	0.098460625	0.044432856
chr4	101835888	101837766	137	2713.541829	0	0.190547745	0.139253384	0.170953292	0.128369636	0.147501426	0.062178109
chr4	98192544	98194525	130	2713.488685	0	0.104836354	0.081115468	0.092953174	0.061447982	0.063376286	0.043388372
chr17	39619211	39620674	114	2713.48173	0	0.116542054	0.07174885	0.102967138	0.146299895	0.13256964	0.074551045
chr20	34966328	34968233	155	2713.434651	0	0.149301072	0.120079241	0.140867946	0.115491272	0.166074404	0.050583132
chr4	164783758	164785775	128	2713.431665	0	0.183872837	0.138447743	0.161358659	0.135986001	0.144814821	0.047886836
chr21	23687651	23689848	147	2713.421675	0	0.08273983	0.061484543	0.096181555	0.121456475	0.110459353	0.059971932
chr2	123316290	123318298	108	2713.373614	0	0.141013083	0.113039073	0.112652101	0.108882749	0.089432295	0.051580788
chr3	187402301	187404046	141	2713.338744	0	0.138868167	0.085564542	0.092269821	0.094168537	0.130999434	0.053303625
chr2	58039938	58041548	120	2713.315662	0	0.162125756	0.105590139	0.133079824	0.104855543	0.128397816	0.057270213
chr2	59399573	59401418	142	2713.310166	0	0.117112954	0.081251799	0.085856849	0.057038742	0.106252655	0.060074212
chr2	72893615	72895383	138	2713.264914	0	0.129971525	0.095141028	0.13701691	0.141969321	0.157386672	0.062245644
chr15	55685192	55686984	129	2713.249486	0	0.196770218	0.174537399	0.201556466	0.149657782	0.153830253	0.051898683
chr1	216576387	216578078	116	2713.221999	0	0.154162659	0.137293858	0.154581816	0.113058881	0.108607699	0.045974117
chr10	24697732	24699181	131	2713.206669	0	0.052415267	0.03887822	0.045116751	0.095183532	0.082692082	0.056305312
chr8	50903653	50905287	145	2713.196834	0	0.13759245	0.08451056	0.125655645	0.090115727	0.109475976	0.05308189
chr7	19159481	19162209	158	2713.179875	0	0.103109284	0.063940643	0.075945992	0.053817567	0.067023696	0.049291717
chr6	166867174	166868392	120	2713.14189	0	0.111617551	0.080592797	0.095455295	0.102571635	0.142741638	0.062148841
chr6	1599621	1601169	143	2713.078849	0	0.26954033	0.223397512	0.228884269	0.209679933	0.282598677	0.072918744
chr2	180293810	180296219	156	2713.073707	0	0.111638922	0.071003959	0.082404628	0.05424594	0.082821316	0.057392982
chr22	21585046	21586692	119	2712.99016	0	0.100474892	0.062946307	0.071669712	0.044860859	0.047538119	0.055614033
chr6	7093308	7095543	159	2712.975716	0	0.212266324	0.147374331	0.181736053	0.135832333	0.186511797	0.076433992
chr7	71999574	72001051	141	2712.933195	0	0.116233298	0.065898985	0.077980763	0.086811613	0.077524465	0.050334314
chr5	164244792	164246592	154	2712.921357	0	0.179032426	0.138275781	0.14465846	0.117382179	0.142162527	0.061650247
chr3	144770696	144772412	108	2712.914358	0	0.09801893	0.142157949	0.121932072	0.098810595	0.152937833	0.054918903
chr4	181349985	181351706	139	2712.806724	0	0.205088695	0.161323109	0.176705018	0.137827541	0.204950197	0.067261154
chr8	109946300	109948445	152	2712.767404	0	0.08878486	0.065614032	0.07561899	0.052934111	0.105914982	0.052980871
chr7	17601640	17603215	140	2712.752873	0	0.166561609	0.136718235	0.143857824	0.107204548	0.170254919	0.063050371
chr2	23526951	23528801	129	2712.738605	0	0.067470907	0.039346734	0.057822273	0.089408762	0.09519219	0.055845456
chr16	49323568	49325523	142	2712.731703	0	0.142026273	0.096425043	0.13398539	0.149089075	0.153010934	0.056585891
chr17	82201786	82203724	154	2712.729102	0	0.113479383	0.08872197	0.09847191	0.06559447	0.070307532	0.047884914
chr20	52851483	52853723	149	2712.713595	0	0.199417169	0.146465229	0.192545364	0.152240555	0.186529105	0.05295194
chr13	110066799	110068395	126	2712.692388	0	0.119388507	0.075373785	0.079696501	0.09397289	0.126656827	0.051283043
chr14	45950706	45952676	107	2712.640627	0	0.152019916	0.114780708	0.128082473	0.115329998	0.101780234	0.050239682
chr7	18829395	18831016	116	2712.637024	0	0.130358503	0.093455658	0.099138557	0.097537187	0.148809042	0.055353385
chr11	76298439	76300298	152	2712.610001	0	0.189404997	0.142145705	0.16246071	0.139092228	0.155468131	0.050312769
chr7	41216379	41218126	125	2712.553169	0	0.156791902	0.100617687	0.131444638	0.105432809	0.120765379	0.056174215
chr9	116204169	116206474	163	2712.535859	0	0.231774904	0.190473787	0.202002237	0.153622366	0.222535038	0.078152538
chr1	102502787	102504598	124	2712.427447	0	0.113987781	0.075992468	0.080664121	0.070076366	0.066072936	0.047914845
chr2	35449341	35451060	116	2712.414466	0	0.147440765	0.096512735	0.105797039	0.130385289	0.150173638	0.053660903
chr13	74517119	74519110	140	2712.413375	0	0.135933301	0.105331204	0.102826234	0.089800465	0.095559665	0.046132835
chr11	59005791	59007746	138	2712.397956	0	0.106052844	0.086689538	0.081130696	0.068240561	0.061183381	0.044869463
chr12	125896687	125898749	143	2712.335506	0	0.137677668	0.13473462	0.14771502	0.125378436	0.17199381	0.046615374
chr12	34164540	34166174	151	2712.307089	0	0.098848708	0.055551675	0.073039668	0.059547785	0.060414179	0.043297033
chr5	146226477	146228195	93	2712.271657	0	0.088571588	0.053225729	0.077385839	0.088815005	0.118128512	0.064902783
chr13	50567252	50569899	150	2712.255043	0	0.131360423	0.098906262	0.100441535	0.065577816	0.109100202	0.065782607
chr15	45467559	45469533	136	2712.228143	0	0.063202693	0.07742136	0.065563369	0.100927988	0.038539161	0.062388827
chr10	112026196	112027948	127	2712.223104	0	0.204837575	0.156111651	0.178594156	0.129819868	0.180175959	0.075017707
chr8	128238014	128240192	143	2712.141444	0	0.147799471	0.110724547	0.119952577	0.108540131	0.157281935	0.048741804
chr1	208200759	208202465	144	2712.126339	0	0.07444461	0.053812857	0.068503786	0.100382691	0.042029283	0.058353408
chr10	15435175	15436748	140	2712.102725	0	0.106846248	0.078779223	0.108813139	0.111188296	0.134492595	0.055713372
chr12	97773257	97775003	160	2712.077754	0	0.117731169	0.115709124	0.11675782	0.076822315	0.13568144	0.058859125
chr12	5510262	5512073	133	2712.064235	0	0.178049641	0.13215569	0.178435249	0.187481145	0.212990195	0.080834505
chr3	31743157	31744649	126	2712.016412	0	0.125062107	0.092601028	0.108591083	0.101437074	0.145691876	0.053090848
chr6	50327419	50329343	148	2711.998169	0	0.145789673	0.10837274	0.117092446	0.087717165	0.109986321	0.058072508
chr5	52650516	52651952	126	2711.870605	0	0.12931247	0.081471444	0.094933033	0.104648994	0.133181475	0.051710031
chr4	97238102	97239884	130	2711.869308	0	0.131330501	0.089505589	0.088249648	0.091555612	0.12623671	0.043080854
chr2	114335860	114337538	148	2711.86583	0	0.170217102	0.129455103	0.1357842	0.104987282	0.162225629	0.065229819
chr7	129682193	129683977	131	2711.829535	0	0.153015123	0.119422793	0.137618498	0.107118145	0.109435731	0.045896979
chr3	173986841	173988916	140	2711.810042	0	0.117438361	0.071246767	0.090536715	0.068445397	0.107514463	0.048992964
chr4	142261097	142263271	164	2711.809218	0	0.178384042	0.129999995	0.148930196	0.135226429	0.176921558	0.048384047
chr2	228691145	228694121	153	2711.752402	0	0.124338016	0.075157215	0.100671652	0.073682205	0.110649279	0.050655811
chr9	10855512	10857377	139	2711.736525	0	0.12107004	0.091080125	0.097347534	0.08781907	0.07395964	0.0471104
chr11	105213558	105215501	151	2711.714607	0	0.146543428	0.111420759	0.129141966	0.108020143	0.104603402	0.041940026
chr5	164233701	164235107	111	2711.674364	0	0.104456871	0.096676864	0.111734291	0.120611017	0.149085348	0.052408484
chr3	5676783	5678739	141	2711.664758	0	0.156968467	0.103098261	0.121899347	0.106840807	0.151347238	0.053870205
chr3	117402719	117404907	148	2711.653738	0	0.153744946	0.099891529	0.117230272	0.117016099	0.118690529	0.053853417
chr7	15398477	15400505	135	2711.632686	0	0.140711572	0.093069354	0.119250407	0.080906417	0.120475929	0.059805154
chr3	7809651	7811416	138	2711.63147	0	0.164075547	0.103887141	0.125445544	0.114945247	0.147750514	0.060188406
chr1	185789846	185791755	143	2711.612995	0	0.194734726	0.157070504	0.160680314	0.133077774	0.156106589	0.061656951
chr2	203234657	203236357	128	2711.603324	0	0.086363617	0.071567859	0.067922822	0.056481335	0.040347312	0.046016305
chr12	1792920	1794716	147	2711.564951	0	0.135007535	0.090251193	0.112583337	0.093016705	0.096869968	0.044756341
chr12	46676122	46678094	152	2711.550552	0	0.132284602	0.099800528	0.119857867	0.09479632	0.092838885	0.039445717
chr18	21433069	21434901	116	2711.487863	0	0.141432543	0.099787414	0.11153574	0.077501041	0.101959324	0.063931502
chr5	87230632	87232446	123	2711.47827	0	0.100192001	0.055947901	0.055371047	0.067089727	0.100608714	0.045237667
chr16	30479792	30481488	151	2711.454692	0	0.171391275	0.132549719	0.154252513	0.100465572	0.15206043	0.070925703
chr1	228956713	228959124	158	2711.425884	0	0.192165506	0.149086478	0.170233772	0.115798976	0.183319023	0.07636653
chr18	31135002	31137234	158	2711.419576	0	0.1900128	0.156583879	0.167838687	0.130732439	0.161657315	0.059280361
chr2	88673686	88675911	158	2711.410281	0	0.213150355	0.164787083	0.181557591	0.151202702	0.181469853	0.061947653
chr1	248605342	248607345	138	2711.367068	0	0.098293893	0.05528635	0.059912517	0.045134352	0.100433882	0.05529953
chr10	57167619	57169131	149	2711.366111	0	0.1136374	0.077082843	0.082359075	0.071857422	0.070308192	0.043329208
chr8	86638242	86640421	122	2711.343358	0	0.152699496	0.11180737	0.119154196	0.099956302	0.108288128	0.052743194
chr5	145628155	145630307	149	2711.341479	0	0.163927864	0.10907212	0.147769647	0.115059613	0.14113978	0.054855744
chr7	121614798	121616693	141	2711.336742	0	0.116979717	0.071760568	0.090445909	0.05703156	0.093989024	0.059948157
chr6	50788556	50790635	149	2711.275752	0	0.246418383	0.20677679	0.226256542	0.176426743	0.213128936	0.06999164
chr4	19899695	19901624	150	2711.269467	0	0.129740921	0.08940091	0.09796145	0.079846648	0.097632591	0.049894273
chr10	62883269	62884961	153	2711.234918	0	0.181434201	0.139887119	0.151439859	0.118522737	0.157013395	0.062911464
chr6	92075737	92077678	156	2711.218096	0	0.127686522	0.084088253	0.10780127	0.078752056	0.108342935	0.048934467
chr1	158255836	158257698	142	2711.196705	0	0.120833481	0.092168788	0.084436656	0.08092472	0.072916853	0.047916628
chr16	79088323	79090738	160	2711.149256	0	0.180003004	0.136789385	0.157728813	0.126550302	0.144934675	0.053452703
chr7	31512068	31513774	145	2711.114767	0	0.144011857	0.102681217	0.120155737	0.094003336	0.152164879	0.058161542
chr8	134249198	134251048	137	2711.099123	0	0.129270012	0.092647573	0.103440813	0.08844944	0.13704908	0.04859964
chr4	128530286	128533181	141	2711.095604	0	0.125758877	0.086833637	0.087113048	0.06855827	0.108807443	0.057200607
chr1	112529414	112531544	141	2711.066591	0	0.11040319	0.081182468	0.085100695	0.07077776	0.064756582	0.045646608
chr6	63880747	63882364	106	2711.049567	0	0.101008516	0.087256162	0.107832076	0.095447628	0.138913405	0.051657243
chr8	12033469	12035208	160	2711.047784	0	0.12587058	0.081102819	0.103663342	0.07750574	0.120078799	0.048364839
chr6	168181311	168183230	136	2711.036579	0	0.292194086	0.233859585	0.256323364	0.222704146	0.296425262	0.073721116
chr18	1507537	1510341	138	2711.008441	0	0.157105953	0.120217696	0.131631638	0.102381769	0.113312798	0.054724184
chr13	75972985	75974518	98	2711.004581	0	0.137036286	0.097033395	0.112912697	0.093272357	0.087006868	0.050029418
chr4	111834744	111836440	114	2710.988362	0	0.115445306	0.103400543	0.091920825	0.117519668	0.147096039	0.055175214
chr6	146598174	146599902	123	2710.893937	0	0.117600018	0.091144861	0.101778937	0.081434103	0.136239817	0.054805715
chr14	85377917	85379586	122	2710.834738	0	0.209785697	0.164537292	0.192051056	0.154297247	0.169006061	0.05548845
chr16	16508111	16509926	118	2710.819323	0	0.111234502	0.069418353	0.080642296	0.06020564	0.125023059	0.06481742
chr15	34751915	34753152	109	2710.817532	0	0.13914519	0.117996605	0.113083774	0.078550929	0.09028915	0.060594261
chr6	82037606	82039432	146	2710.789126	0	0.190701908	0.134266553	0.166210716	0.1505742	0.186841974	0.056435355
chr14	89941479	89943661	152	2710.776175	0	0.186122494	0.147053125	0.173471202	0.111895377	0.168414647	0.074227117
chr12	83383326	83385192	135	2710.711809	0	0.157394022	0.130996538	0.13983642	0.109372731	0.11642608	0.048021291
chr10	30890945	30893190	155	2710.676255	0	0.169418544	0.108523453	0.148469794	0.130715856	0.161116378	0.060895092
chr5	105976453	105978326	125	2710.648482	0	0.165447987	0.121706221	0.142481125	0.131824444	0.118331117	0.04711687
chr2	14353039	14354611	128	2710.573745	0	0.136182776	0.102045826	0.120221379	0.088285753	0.092186927	0.047897023
chr7	23758789	23760758	132	2710.553835	0	0.099652079	0.078329752	0.078015935	0.090605046	0.128241542	0.050225607
chr5	129908111	129910491	117	2710.55112	0	0.037423814	0.037680564	0.046849492	0.106685831	0.036429064	0.070256767
chr13	73031061	73032843	133	2710.545048	0	0.215950995	0.16720358	0.181004622	0.162789514	0.170735709	0.053161482
chr7	9794018	9795704	132	2710.474198	0	0.17317227	0.137306157	0.152804798	0.127186026	0.129193748	0.045986244
chr14	79212799	79214522	115	2710.47304	0	0.09088759	0.132337664	0.073507388	0.105844523	0.074028609	0.058830277
chr18	32788551	32790647	151	2710.413038	0	0.185383452	0.136044325	0.161032318	0.138918329	0.150163116	0.049339127
chr5	154733446	154735252	126	2710.411616	0	0.117280379	0.079744658	0.096026319	0.086405612	0.130150573	0.050405915
chr4	133712858	133714632	128	2710.399068	0	0.149730736	0.111826914	0.142106966	0.122711541	0.101622659	0.048108077
chr11	55468613	55470728	143	2710.346182	0	0.058710663	0.024241201	0.019006668	0.014840839	0.016201518	0.043869824
chr1	168261714	168263948	145	2710.319705	0	0.147175419	0.084417369	0.097867585	0.083370444	0.137652711	0.063804975
chr10	86053189	86054714	133	2710.303426	0	0.11435999	0.083612834	0.103676281	0.078285368	0.068562821	0.045797169
chr18	53627261	53629338	128	2710.254004	0	0.159238692	0.099616836	0.138040041	0.118775988	0.153325683	0.059621856
chr1	164737013	164738857	147	2710.245481	0	0.110488314	0.074216282	0.10710738	0.115166485	0.130512881	0.056296598
chr2	207303405	207305416	156	2710.231726	0	0.120113542	0.076446578	0.087629257	0.07196204	0.109826106	0.048151502
chr4	169106589	169108559	134	2710.207273	0	0.131444183	0.101923481	0.142281147	0.150129366	0.101843326	0.04828604
chr7	148511855	148514099	162	2710.198588	0	0.150963459	0.104375827	0.120770468	0.099118299	0.131753058	0.05184516
chr12	6949186	6950907	130	2710.168322	0	0.146401934	0.100696459	0.122922345	0.094808733	0.109544475	0.051593201
chr4	13714562	13716506	124	2710.165828	0	0.216758707	0.197220321	0.196380104	0.139433238	0.180179303	0.07732547
chr6	111478839	111480382	113	2710.107936	0	0.058437104	0.02856181	0.034251527	0.013070352	0.071759256	0.058688904
chr2	236590656	236592634	158	2710.078831	0	0.276639069	0.226353136	0.243480491	0.208624842	0.232674675	0.068014227
chr17	30622501	30624347	118	2710.073741	0	0.108106541	0.062008384	0.093095334	0.070227507	0.058250514	0.049856027
chr16	82356905	82358527	122	2710.063337	0	0.157824185	0.123918147	0.143657802	0.103600853	0.166941901	0.063341048
chr7	54958754	54960359	130	2710.047326	0	0.156699622	0.114914782	0.14160657	0.12285104	0.171832597	0.056917815
chr15	57981153	57982806	139	2710.035945	0	0.135330224	0.092337788	0.106856133	0.070381571	0.128501064	0.064948653
chr10	106123411	106125404	132	2710.021732	0	0.163837071	0.138552929	0.154206259	0.148371898	0.193924038	0.05537111
chr18	25774390	25775794	152	2710.017515	0	0.109940647	0.070892518	0.07691127	0.051176577	0.089581184	0.05876407
chr17	15352895	15354624	147	2709.956543	0	0.167535772	0.146408679	0.151294986	0.096501244	0.137617161	0.071034528
chr3	37594371	37596095	147	2709.92963	0	0.171352467	0.101500841	0.148471824	0.151726412	0.17419475	0.07269391
chr5	29546974	29548709	146	2709.868307	0	0.15860547	0.120020213	0.123018354	0.097599112	0.132031537	0.061006358
chr18	69234913	69236468	134	2709.833866	0	0.158969329	0.112539139	0.140003582	0.090735715	0.124695021	0.068233614
chr16	57542658	57544760	151	2709.821843	0	0.217695067	0.164926919	0.194057571	0.153523782	0.193480759	0.064171284
chr13	83925155	83927207	126	2709.808689	0	0.138628088	0.090847951	0.125604784	0.092560428	0.102414284	0.047780137
chr4	122092954	122095056	129	2709.80468	0	0.153942048	0.123260352	0.109695698	0.087462724	0.127831643	0.066479324
chr9	2395691	2397323	156	2709.769223	0	0.104816765	0.067729621	0.078924595	0.053642428	0.065518686	0.051174337
chr8	6050030	6051710	157	2709.763833	0	0.210525887	0.154061088	0.189897934	0.146428677	0.20191982	0.06409721
chr6	162742040	162744257	127	2709.76356	0	0.143661718	0.086570363	0.119470838	0.111868911	0.106305343	0.057091355
chr3	17898445	17900380	135	2709.763035	0	0.114954155	0.063198592	0.086432954	0.063875898	0.088355485	0.051755564
chr22	38049063	38050384	117	2709.761189	0	0.152789579	0.12040344	0.120986522	0.100263378	0.098768813	0.054020765
chr3	89029071	89030837	126	2709.74969	0	0.153965829	0.151501389	0.144089817	0.111878249	0.178123505	0.066245255
chr2	17967672	17969381	130	2709.694088	0	0.142879195	0.097129028	0.126642335	0.147101351	0.106507918	0.049972323
chr2	175008333	175010055	127	2709.679816	0	0.144944869	0.092227986	0.090681396	0.139600882	0.121555662	0.054263473
chr4	10715278	10716927	108	2709.671681	0	0.179395236	0.164353628	0.166465405	0.145207181	0.131989528	0.047405707
chr16	62935533	62937580	129	2709.662725	0	0.13423	0.093723729	0.089702052	0.117602114	0.087919847	0.046310153
chr3	130458402	130460214	138	2709.648607	0	0.118094309	0.142976492	0.121822666	0.135319305	0.09567289	0.047303602
chr9	22259522	22261093	120	2709.617908	0	0.098470936	0.06574016	0.070188947	0.044157926	0.105599517	0.061441591
chr5	38021840	38023563	115	2709.605726	0	0.096996649	0.090649791	0.093197938	0.067409064	0.127678514	0.06026945
chr12	12031089	12032339	100	2709.587647	0	0.125758234	0.134299183	0.151430092	0.182869643	0.174291752	0.057111409
chr2	105930934	105932807	142	2709.518363	0	0.166780851	0.116914241	0.135092834	0.13562085	0.163849696	0.049866611
chr7	48427911	48429596	136	2709.493385	0	0.200657109	0.162372666	0.165165741	0.131924614	0.167563712	0.068732496
chr2	136729236	136731463	142	2709.373606	0	0.147865275	0.124719184	0.132468128	0.088221604	0.112817435	0.059643671
chr3	143595015	143596989	128	2709.360244	0	0.183726125	0.123677264	0.148118138	0.129584734	0.131054661	0.060048862
chr6	139469562	139471486	129	2709.322684	0	0.196683864	0.171043239	0.173104703	0.14529	0.153716573	0.051393864
chr14	71648006	71650032	137	2709.310948	0	0.067485937	0.036573001	0.043309232	0.067951401	0.026563089	0.041388312
chr4	79561246	79563612	134	2709.303484	0	0.152126884	0.124472859	0.130755095	0.104759697	0.111612011	0.047367186
chr2	225895633	225897257	123	2709.297642	0	0.182042095	0.136180508	0.159935668	0.120300564	0.146660385	0.061741531
chr3	181855293	181857180	145	2709.281227	0	0.229776364	0.188779458	0.20347042	0.159468703	0.221637153	0.070307662
chr9	14741186	14743424	126	2709.26715	0	0.181643336	0.160842512	0.142650897	0.113170342	0.14615934	0.068472994
chr18	7335639	7337710	161	2709.232519	0	0.183706605	0.133044149	0.166648427	0.141957053	0.172793145	0.050662456
chr3	145021744	145023493	122	2709.167275	0	0.135789354	0.114115285	0.115484153	0.08437254	0.091892939	0.051416813
chr2	98169835	98171560	127	2709.085957	0	0.087165547	0.059195994	0.07001005	0.064132891	0.109089748	0.049893754
chr4	112039530	112041619	142	2709.007901	0	0.158092853	0.118282025	0.147184796	0.119448582	0.163038985	0.044756961
chr3	67327183	67329095	147	2709.000873	0	0.111828801	0.082777153	0.085971147	0.07654703	0.123102635	0.046555605
chr20	61526376	61527914	115	2708.949179	0	0.160868042	0.119872699	0.129794867	0.128183996	0.107996311	0.052871731
chr12	130076240	130077746	125	2708.887184	0	0.057167262	0.042090244	0.052132948	0.066739054	0.090546857	0.048456614
chr8	19290934	19292461	122	2708.742718	0	0.126592102	0.088213917	0.117388009	0.126003006	0.14986622	0.061652302
chr4	81560167	81562055	145	2708.732777	0	0.175375387	0.145941211	0.14910858	0.13676802	0.13419446	0.041180927
chr13	41441635	41443289	124	2708.613071	0	0.120010686	0.069810619	0.095901589	0.065454088	0.109379793	0.054556599
chr18	1748816	1750570	125	2708.481313	0	0.092961682	0.062507048	0.072232098	0.060671966	0.045528042	0.04743364
chr6	57492278	57493903	104	2708.304794	0	0.166109393	0.150000435	0.158398366	0.122378329	0.118806797	0.047302597
chr4	44026037	44027677	133	2708.277999	0	0.139404653	0.100323128	0.10365897	0.077553245	0.119806847	0.061851408
chr14	98306372	98307635	110	2708.237091	0	0.128239587	0.109579181	0.125078409	0.091004519	0.153352613	0.062348095
chr4	84200271	84201853	134	2708.184253	0	0.115947126	0.081203042	0.083199584	0.053004009	0.093977096	0.062943117
chr8	52551751	52553898	144	2708.171042	0	0.149404692	0.10396448	0.130925504	0.090537639	0.121369967	0.058867054
chr6	30483619	30485553	137	2708.111644	0	0.095667858	0.056401019	0.058690043	0.044167993	0.059086204	0.051499865
chr3	14918394	14920169	140	2708.098083	0	0.173134153	0.127825107	0.151053658	0.123982309	0.135267247	0.049151844
chr4	145044849	145046753	141	2708.034654	0	0.164236445	0.11238287	0.158600631	0.137431433	0.128829038	0.051853575
chr12	78125618	78127977	152	2708.017679	0	0.0692837	0.041991718	0.050776069	0.067611659	0.089412146	0.047420429
chr6	80343361	80345733	164	2708.014334	0	0.165645633	0.144884987	0.142843267	0.120341247	0.127563894	0.045304386
chr11	98052541	98054324	132	2708.01145	0	0.197540856	0.159355943	0.168804572	0.129040476	0.160607609	0.06850038
chr9	31798164	31800027	135	2707.896733	0	0.111688076	0.101149174	0.105493295	0.098020463	0.146720277	0.048699814
chr8	117475916	117477781	135	2707.877169	0	0.147433962	0.112110158	0.13184604	0.091823682	0.150099372	0.058275691
chr4	181526080	181528002	115	2707.850772	0	0.224557681	0.179408269	0.188969846	0.163139933	0.182680713	0.061417748
chr6	31124735	31126638	141	2707.843439	0	0.183966347	0.162020292	0.167959572	0.14776644	0.212047519	0.064281078
chr16	21735585	21737591	146	2707.815929	0	0.170059708	0.142550892	0.154404351	0.103037339	0.167152435	0.06702237
chr11	93284701	93286563	122	2707.784819	0	0.12310619	0.087385104	0.104090834	0.09050275	0.074683175	0.048423015
chr6	14879651	14881470	155	2707.749152	0	0.246164149	0.204481149	0.226918588	0.167211278	0.2209134	0.078952871
chr6	14846772	14848595	144	2707.689845	0	0.218271606	0.16743713	0.201671802	0.149797301	0.19180563	0.068474305
chr4	96771510	96773629	145	2707.656976	0	0.125564827	0.081975998	0.101407458	0.072568531	0.097706487	0.052996297
chr9	29744099	29746372	146	2707.647946	0	0.133275421	0.104586037	0.130737723	0.106596785	0.156169823	0.051583786
chr1	67523452	67525130	149	2707.639302	0	0.192355801	0.133194586	0.167651904	0.157470462	0.163642908	0.059161215
chr11	116109222	116110784	139	2707.635623	0	0.14098189	0.116995682	0.104142577	0.096555252	0.097643087	0.044426637
chr16	16448820	16450966	126	2707.602208	0	0.115863991	0.098499637	0.097593618	0.077410471	0.139251476	0.061841005
chr5	98810820	98812557	136	2707.573288	0	0.114374567	0.068444651	0.073192053	0.066780709	0.076486911	0.047593858
chr2	44988374	44989881	129	2707.45145	0	0.102464237	0.076615387	0.078812947	0.041506563	0.104474015	0.062967452
chr3	66328197	66330549	142	2707.426157	0	0.18159037	0.135591678	0.17731782	0.164488075	0.192827931	0.057236252
chr18	24708155	24710102	128	2707.283904	0	0.102753465	0.077214497	0.101134078	0.101755279	0.131429839	0.054215342
chr3	105324294	105326142	142	2707.269466	0	0.124907308	0.084952733	0.099869775	0.071705638	0.118899141	0.05320167
chr18	61605753	61607456	120	2707.166739	0	0.162859218	0.122652529	0.161659866	0.175505584	0.18361421	0.060961681
chr7	41668375	41670134	127	2707.136644	0	0.1541291	0.118334221	0.133672235	0.085475451	0.122664431	0.068653649
chr10	69304983	69306901	137	2707.082014	0	0.177386852	0.138137112	0.15996601	0.10395504	0.142175957	0.073431812
chr4	95168518	95170187	133	2707.055946	0	0.062930631	0.066471925	0.040840666	0.053239426	0.09297014	0.052129474
chr1	56075703	56077638	161	2707.004332	0	0.099363305	0.068938913	0.070082062	0.046299744	0.061708045	0.053063562
chr20	18019993	18021672	132	2707.002859	0	0.06618475	0.063923019	0.072347481	0.059749558	0.10581709	0.046067531
chr11	21639962	21642236	139	2706.993046	0	0.165799502	0.11051166	0.144663005	0.118197717	0.140499487	0.055287842
chr9	135761366	135762828	135	2706.928596	0	0.099958283	0.11688576	0.126567051	0.101613754	0.069346704	0.057220347
chr13	29833215	29834912	128	2706.913538	0	0.071839527	0.051476123	0.072562118	0.041966431	0.030120166	0.042441952
chr12	53444212	53446368	131	2706.910548	0	0.065324055	0.051047229	0.060092447	0.054802792	0.095726437	0.044679208
chr1	159578412	159579877	109	2706.890615	0	0.163357341	0.130402178	0.148087009	0.133016668	0.103435739	0.059921602
chr22	50112842	50114732	129	2706.841074	0	0.240494464	0.183192931	0.216628181	0.193552096	0.24067122	0.057478289
chr11	59458738	59460769	160	2706.7976	0	0.124822495	0.090263127	0.098261913	0.082380645	0.084745764	0.04244185
chr14	49987784	49989394	114	2706.792436	0	0.129336734	0.108420441	0.114385619	0.097905734	0.157155834	0.0592501
chr2	146629650	146631954	151	2706.783515	0	0.193267184	0.151354637	0.169113222	0.137294234	0.188704814	0.055972949
chr1	232243216	232244869	136	2706.734433	0	0.168458874	0.126422296	0.138269511	0.110869181	0.126713309	0.057589693
chr1	156964110	156965983	118	2706.691895	0	0.108668826	0.054626419	0.093916695	0.061312133	0.105574969	0.054042407
chr7	119717808	119719747	116	2706.632641	0	0.124119433	0.098870614	0.116683124	0.079299689	0.079237125	0.044882308
chr8	36734017	36736139	138	2706.579452	0	0.099827729	0.054180237	0.069544632	0.039623296	0.068461911	0.060204432
chr18	38567376	38568900	110	2706.577318	0	0.178836775	0.140419713	0.144844079	0.1202564	0.131897845	0.058580375
chr12	93262595	93264616	129	2706.55198	0	0.145845181	0.107635667	0.126368052	0.143846182	0.165249901	0.057614234
chr5	4149852	4151942	155	2706.542676	0	0.165011975	0.120490945	0.137348967	0.105479497	0.146065068	0.059532478
chr7	30021547	30023360	142	2706.538046	0	0.112329807	0.145062258	0.090204322	0.103041173	0.089734833	0.055327425
chr18	69237145	69238935	132	2706.526816	0	0.120498973	0.076906001	0.085248036	0.065573926	0.082042239	0.054925047
chr22	27544562	27546321	147	2706.520885	0	0.179756408	0.103404877	0.167543708	0.156603449	0.172073848	0.076351531
chr5	121877043	121879189	133	2706.496216	0	0.205477095	0.162120881	0.183685485	0.142160097	0.173429778	0.063316998
chr2	6556538	6558414	126	2706.442272	0	0.175805136	0.135482573	0.170227319	0.103127886	0.150453602	0.07267725
chr5	82044586	82046330	97	2706.410959	0	0.122442632	0.09730708	0.118184146	0.077526358	0.073026885	0.049415747
chr12	127992796	127994449	156	2706.354905	0	0.127047513	0.080966412	0.100948048	0.084470854	0.118020575	0.046081101
chr3	29939576	29941423	149	2706.337513	0	0.169434315	0.110528879	0.154819216	0.108487929	0.158712391	0.060946386
chr5	161237230	161239161	139	2706.337362	0	0.163006855	0.120621089	0.140415968	0.102806453	0.128532397	0.060200402
chr8	143514701	143516216	147	2706.302165	0	0.114704252	0.069707056	0.097667463	0.070863356	0.0759269	0.044997196
chr7	20700431	20702552	129	2706.2542	0	0.196517069	0.15696142	0.185163877	0.134650173	0.166933983	0.061866896
chr10	126170247	126171966	131	2706.249031	0	0.206664718	0.150063275	0.189306842	0.160639185	0.151812309	0.056601443
chr5	144697647	144699792	155	2706.218091	0	0.197537003	0.139080804	0.163641015	0.153495096	0.160174677	0.058456199
chr1	67224508	67226219	138	2706.16264	0	0.162053868	0.10161438	0.121683838	0.127042526	0.154598493	0.060439488
chr9	107133350	107135490	157	2706.154282	0	0.192300844	0.14767612	0.167544186	0.138683624	0.157657857	0.05361722
chr13	57255446	57256951	129	2706.150747	0	0.166490672	0.14023244	0.14908494	0.117452308	0.125210579	0.049038364
chr3	149469500	149471123	128	2706.123161	0	0.251761649	0.226094074	0.232897477	0.17637468	0.216033573	0.075386969
chr10	88968311	88970133	126	2706.077161	0	0.114304787	0.10589477	0.131555957	0.123571242	0.154743769	0.048848999
chr4	65957056	65958844	147	2706.066417	0	0.120798825	0.086717476	0.09462915	0.074675773	0.082771517	0.046123052
chr7	153080875	153083136	150	2706.04837	0	0.201503405	0.151157532	0.176222942	0.15144785	0.198273028	0.050345873
chr10	16883127	16885071	144	2705.97086	0	0.157615988	0.106699029	0.13010062	0.106100394	0.141845444	0.051515594
chr9	102944163	102946050	135	2705.916148	0	0.146715026	0.112915568	0.133088254	0.096585099	0.103465802	0.050129927
chr5	84778826	84780647	139	2705.893046	0	0.193853253	0.164754407	0.17761881	0.128602541	0.157997529	0.065250712
chr1	200953024	200954935	157	2705.882752	0	0.158366465	0.110084169	0.134548172	0.103127845	0.15015731	0.05523862
chr2	133389228	133391062	147	2705.869183	0	0.128584634	0.092234545	0.100184418	0.089984121	0.138265692	0.048281571
chr2	17316939	17318565	131	2705.869092	0	0.097480219	0.078357192	0.074944259	0.09997776	0.125592094	0.050647835
chr5	81145624	81147528	130	2705.869042	0	0.103856243	0.04643554	0.060163134	0.072412584	0.060439954	0.057420702
chr6	105074895	105076965	129	2705.842493	0	0.141179595	0.116398346	0.115439892	0.091099441	0.098701142	0.050080154
chr9	103741705	103744233	152	2705.721635	0	0.178723	0.131480113	0.167376166	0.121172053	0.166061287	0.057550947
chr1	242191184	242193077	131	2705.716175	0	0.172944171	0.12405903	0.146140488	0.100519334	0.140966663	0.072424838
chr7	52422991	52424578	116	2705.699657	0	0.090257494	0.066052573	0.090229252	0.075405044	0.044548972	0.045708522
chr8	94338472	94340368	135	2705.681784	0	0.107790824	0.082327557	0.0917068	0.074585974	0.127246814	0.05266084
chr10	101260560	101262627	122	2705.669602	0	0.120504012	0.113161798	0.101694234	0.127860834	0.163404278	0.061710044
chr2	190275037	190276797	139	2705.640347	0	0.101367191	0.071360706	0.080124252	0.063056741	0.114269	0.051212259
chr1	87752291	87754442	134	2705.625475	0	0.124811808	0.121719331	0.119443376	0.131430597	0.163126851	0.043683474
chr4	118882396	118884349	142	2705.608679	0	0.18852396	0.163681649	0.180081186	0.140700413	0.20095592	0.060255507
chr2	45954460	45956492	130	2705.595761	0	0.080279426	0.04664305	0.057754931	0.097986952	0.099143351	0.052500301
chr5	97873408	97875514	146	2705.584637	0	0.096939642	0.067116711	0.094899511	0.077401058	0.056013548	0.040926095
chr5	89072235	89074092	138	2705.558437	0	0.111108436	0.101314043	0.135526008	0.155013257	0.143002171	0.053699215
chr18	8594653	8596595	159	2705.551116	0	0.125670592	0.107656042	0.120262628	0.059545396	0.113836379	0.066125195
chr17	83207525	83209630	145	2705.534297	0	0.1364827	0.109968942	0.157242536	0.226200272	0.243631536	0.133662595
chr10	19349256	19351116	135	2705.462102	0	0.165084247	0.123984311	0.147087216	0.122914372	0.12173217	0.043352076
chr1	36539293	36540982	130	2705.410824	0	0.309040333	0.264077906	0.267378314	0.209195776	0.267458966	0.099844557
chr4	180856248	180858703	117	2705.392139	0	0.136023317	0.093563236	0.111908557	0.072107779	0.11941479	0.063915538
chr2	223104353	223106470	126	2705.372239	0	0.153443756	0.14008914	0.129100522	0.08545085	0.12162956	0.067992906
chr13	64713791	64716053	140	2705.34422	0	0.140661168	0.088056567	0.115869939	0.101943405	0.103100325	0.052604601
chr7	97916477	97918087	160	2705.339732	0	0.067729409	0.047792541	0.058698705	0.066846839	0.097897077	0.050104536
chr7	81406577	81408489	141	2705.306445	0	0.156479173	0.126826179	0.123131237	0.091245793	0.126971019	0.06523338
chr9	124428685	124430420	138	2705.272278	0	0.16068127	0.100418788	0.133158544	0.117087783	0.139305062	0.060262482
chr18	30456978	30458880	124	2705.212817	0	0.116051548	0.06427823	0.083761471	0.122901194	0.116756436	0.058622964
chr2	58140316	58141929	119	2705.206747	0	0.149734869	0.101660544	0.14231857	0.122287344	0.106673839	0.048074324
chr20	8753534	8755046	127	2705.175185	0	0.115963311	0.112880599	0.159041117	0.148882894	0.093175751	0.065865366
chr14	33022570	33023885	89	2705.140628	0	0.147309266	0.141811084	0.121041448	0.127855015	0.095837016	0.05147225
chr10	120285654	120287078	86	2705.060663	0	0.201038716	0.168292338	0.189075048	0.153268702	0.231046211	0.077777509
chr5	35384881	35386191	139	2705.039966	0	0.115772287	0.079077313	0.09287374	0.075691302	0.122818168	0.047126866
chr4	137434474	137436371	135	2705.003757	0	0.169073894	0.130656483	0.141151348	0.105337034	0.144625186	0.06373686
chr5	65332080	65333723	91	2704.989594	0	0.116694872	0.089826052	0.095238679	0.087822753	0.061984901	0.054709971
chr2	131546103	131547966	129	2704.980631	0	0.174468403	0.139849978	0.148612339	0.098899315	0.147504704	0.075569088
chr14	36483224	36485332	145	2704.911653	0	0.177228439	0.142150986	0.132669265	0.10655375	0.171464671	0.070674688
chr7	132937459	132938917	116	2704.908491	0	0.119653434	0.085109479	0.120333092	0.122791894	0.078324953	0.044466941
chr19	18941852	18943710	132	2704.901838	0	0.138853041	0.068621938	0.120030889	0.133180206	0.114074891	0.070231104
chr6	102801515	102803651	148	2704.8783	0	0.113623505	0.073504971	0.079746209	0.055275575	0.085937515	0.05834793
chr13	37981544	37983484	145	2704.847605	0	0.130607858	0.080894975	0.114110024	0.084344562	0.109335869	0.049712883
chr9	69409255	69411337	144	2704.832964	0	0.232709712	0.184880973	0.209271365	0.187891422	0.180243187	0.052466525
chr17	10877310	10879269	136	2704.832183	0	0.224153262	0.151434952	0.192816919	0.189987858	0.204455793	0.07271831
chr3	118711505	118713671	136	2704.748998	0	0.145253478	0.097622427	0.126824036	0.089741607	0.11574895	0.055511871
chr16	55015216	55016983	139	2704.731583	0	0.166050189	0.116149214	0.173853282	0.151393039	0.177985384	0.06183617
chr5	115991973	115994157	143	2704.679479	0	0.159880659	0.102192851	0.122423047	0.105553829	0.131677844	0.057687808
chr3	5472018	5473736	115	2704.634075	0	0.16912161	0.127002401	0.146185078	0.126643235	0.121245524	0.047876086
chr2	188661754	188663740	134	2704.621748	0	0.14206714	0.120163015	0.099300679	0.091016862	0.101268286	0.051050278
chr11	82596722	82598158	107	2704.605378	0	0.150202546	0.145927899	0.12176038	0.133212873	0.102517107	0.047685439
chr9	92969662	92971368	142	2704.582006	0	0.162838879	0.123828696	0.142286045	0.116504596	0.170991543	0.054486948
chr1	221584140	221586139	129	2704.546169	0	0.177444068	0.130156239	0.146287641	0.11607336	0.142571561	0.061370708
chr1	202820586	202822349	144	2704.505268	0	0.164546508	0.117513433	0.141275267	0.099592703	0.156084119	0.064953805
chr9	74281493	74282954	125	2704.499274	0	0.171296541	0.125347358	0.146860328	0.118959583	0.127576893	0.052336958
chr9	117680104	117682583	138	2704.483433	0	0.153072892	0.106430225	0.097534182	0.104867291	0.129306077	0.05553871
chr1	231846199	231848041	140	2704.481842	0	0.22231675	0.192330236	0.194598489	0.158269808	0.183744999	0.064046943
chr12	100547160	100549005	139	2704.44654	0	0.138476164	0.103553472	0.117036503	0.081789543	0.103173105	0.056686622
chr5	43372615	43374144	115	2704.438772	0	0.077974091	0.067662983	0.068556625	0.055756121	0.109833266	0.054077145
chr18	62376844	62378839	142	2704.396654	0	0.131625516	0.103491501	0.112985836	0.116688107	0.151908049	0.048416548
chr10	70390969	70392642	127	2704.389999	0	0.125853307	0.095213559	0.119459249	0.088356761	0.080222419	0.045630888
chr6	141184540	141186403	139	2704.368331	0	0.112455897	0.079641654	0.092816999	0.064560211	0.071328078	0.047895686
chr6	88034467	88036665	113	2704.366086	0	0.111132889	0.067884462	0.084430162	0.055566001	0.109114061	0.055566889
chr8	121708425	121710761	134	2704.350887	0	0.144519114	0.08330656	0.129124701	0.100170305	0.121692582	0.061212554
chr7	121289886	121292271	141	2704.288937	0	0.111032471	0.070364056	0.077756396	0.053654284	0.098607455	0.057378188
chr4	145058353	145060206	143	2704.279514	0	0.163769214	0.116290779	0.153602776	0.145974138	0.129010282	0.047478435
chr11	58757077	58758992	126	2704.257684	0	0.085479617	0.063717162	0.060455931	0.04631226	0.038519719	0.046959898
chr1	222413011	222414684	135	2704.234431	0	0.140156344	0.091209205	0.107431489	0.107907034	0.146103951	0.054894746
chr1	49020134	49022110	150	2704.226997	0	0.117569761	0.090922568	0.104754078	0.087415507	0.136029236	0.048613729
chr18	76100993	76102564	114	2704.208806	0	0.143866137	0.100993773	0.128381481	0.119855983	0.161121886	0.060128112
chr9	99345850	99347985	147	2704.164785	0	0.191879458	0.142005598	0.164841939	0.125449041	0.154707843	0.066430417
chr9	98860724	98862324	133	2704.125738	0	0.13081921	0.0973623	0.115568013	0.109713142	0.151176019	0.053813718
chr1	83284553	83286602	149	2704.102358	0	0.1489285	0.127537278	0.122730726	0.094473151	0.109574423	0.054455349
chr1	84827030	84828754	140	2704.046863	0	0.160333753	0.108027411	0.134754614	0.120826972	0.155339107	0.052306342
chr16	25939699	25941498	131	2704.040104	0	0.138079367	0.103374907	0.118757464	0.12216396	0.158968863	0.055593956
chr2	105853333	105855045	112	2704.018691	0	0.099079199	0.053708492	0.111537958	0.111208042	0.115978448	0.062269957
chr22	32130543	32131864	132	2704.007174	0	0.131263925	0.09551092	0.121063547	0.142613125	0.158393892	0.062882972
chr8	76958133	76960069	145	2703.986962	0	0.164983317	0.142402352	0.135624405	0.096891859	0.139925786	0.068091458
chr2	102273017	102274806	133	2703.971255	0	0.126479911	0.07993112	0.114913988	0.090238714	0.136507113	0.056575993
chr4	148022870	148025177	134	2703.962008	0	0.151917185	0.082709451	0.14824469	0.144776709	0.106562662	0.069207734
chr7	132323179	132325076	146	2703.958866	0	0.14757704	0.085019583	0.14378251	0.110833884	0.113693459	0.062557457
chr3	112394656	112396443	128	2703.952071	0	0.104150974	0.07560157	0.102034957	0.086084769	0.127968648	0.052367078
chr3	94388324	94389801	143	2703.859672	0	0.130419666	0.087635765	0.110812553	0.074953763	0.097910667	0.055465902
chr1	24095816	24097549	146	2703.847027	0	0.12257412	0.082023078	0.09880296	0.113363672	0.13565267	0.053629592
chr9	86970757	86972642	99	2703.819775	0	0.130179304	0.085201847	0.101506676	0.146468931	0.153306506	0.068104659
chr20	18901049	18902995	142	2703.771319	0	0.182902499	0.122992601	0.146149272	0.116701996	0.155124369	0.066200503
chr11	24745224	24747430	109	2703.699899	0	0.122881466	0.088574664	0.090655668	0.071683482	0.130802409	0.059118927
chr4	65403412	65405712	147	2703.657473	0	0.122227134	0.066854482	0.097772019	0.098877573	0.116120754	0.055372652
chr13	20865974	20867783	148	2703.64717	0	0.131654527	0.107523378	0.120315074	0.099939552	0.089993314	0.041661213
chr9	95178977	95180833	132	2703.621749	0	0.192833133	0.139799267	0.153747951	0.137544444	0.151340375	0.055288689
chr2	137081430	137083366	110	2703.447761	0	0.164719955	0.110908767	0.142732867	0.122072232	0.118648721	0.053811188
chr3	33996655	33998331	136	2703.342024	0	0.076425132	0.066531163	0.072345297	0.06523788	0.108276666	0.043038786
chr5	141026290	141028176	141	2703.330512	0	0.134041709	0.086279549	0.111271508	0.076654127	0.108699995	0.057387582
chr20	10347693	10349414	132	2703.327697	0	0.137549944	0.087741724	0.107770087	0.155362742	0.148013535	0.067621017
chr4	104023412	104025296	120	2703.318589	0	0.214867184	0.179953796	0.201609645	0.149401996	0.176571221	0.065465188
chr12	75327412	75329238	136	2703.317233	0	0.090142639	0.066861009	0.107728437	0.089315541	0.118408399	0.05154739
chr7	120258779	120260585	140	2703.310806	0	0.093692678	0.063477643	0.079560746	0.061230226	0.049392537	0.04430014
chr8	48301717	48303390	142	2703.188319	0	0.168831002	0.161717447	0.150178946	0.090791252	0.146392161	0.07803975
chr3	147339488	147341478	140	2703.179092	0	0.187468593	0.15408859	0.173765676	0.161821175	0.202884353	0.048795763
chr4	96553830	96555698	145	2703.164022	0	0.162706433	0.125738923	0.126653344	0.103341405	0.134690828	0.059365028
chr3	173818331	173819885	106	2703.120692	0	0.108903916	0.066864797	0.085762844	0.096243757	0.126768079	0.059903282
chr8	65500403	65502314	142	2703.120401	0	0.114630337	0.078095711	0.089750817	0.050611937	0.102345245	0.0640184
chr15	69933578	69934907	112	2703.088054	0	0.090827006	0.064976151	0.058776727	0.031345381	0.042171559	0.059481626
chr6	93203978	93205572	111	2703.08686	0	0.122209595	0.084703409	0.087812292	0.053669082	0.084937409	0.068540513
chr10	93328881	93330628	143	2703.066692	0	0.188208946	0.142173908	0.171004179	0.172479192	0.207017174	0.064843266
chr8	54348068	54350306	149	2703.055199	0	0.141974907	0.09914599	0.114846917	0.082527897	0.112549077	0.059447011
chr12	73221928	73224055	134	2703.032554	0	0.137254613	0.11096492	0.134351861	0.115372518	0.095523025	0.041731588
chr15	49635987	49638119	129	2703.019358	0	0.097217481	0.058479292	0.062762106	0.060985198	0.047828482	0.049388998
chr6	84037918	84039613	126	2702.976173	0	0.125621124	0.109051806	0.09476629	0.081347337	0.13959769	0.058250354
chr6	117783154	117785395	153	2702.935892	0	0.117139499	0.085261976	0.100428907	0.054251708	0.095142395	0.062887791
chr4	108376572	108378387	146	2702.896155	0	0.207789065	0.154457507	0.19167889	0.166859346	0.173908093	0.053331558
chr4	89411738	89413513	108	2702.879049	0	0.096330582	0.086287115	0.115879993	0.122795199	0.135959166	0.04967205
chr7	94733265	94734679	153	2702.844915	0	0.110839958	0.074425727	0.091810024	0.050470524	0.100627061	0.060369434
chr4	186887642	186889476	122	2702.813343	0	0.221220353	0.168986345	0.211224646	0.175015749	0.230412453	0.061426108
chr7	139551406	139553617	135	2702.668589	0	0.131931795	0.090249743	0.096837134	0.074849092	0.130168267	0.057082703
chr14	96183902	96185249	120	2702.642757	0	0.139711987	0.097988686	0.144420892	0.139267503	0.164567795	0.066579109
chr8	111677597	111679327	132	2702.636154	0	0.157738513	0.118337794	0.124349735	0.096068636	0.120285343	0.061669877
chr13	65807028	65809207	142	2702.614617	0	0.146037273	0.104446131	0.134001151	0.099628955	0.108550287	0.046408318
chr22	22561990	22564172	157	2702.601547	0	0.189793557	0.146358861	0.172204181	0.131320741	0.19955317	0.068232429
chr18	71828618	71830270	122	2702.531487	0	0.15389151	0.116211834	0.138252752	0.105092886	0.110273427	0.048798624
chr10	117135071	117136616	112	2702.522145	0	0.199398748	0.200513463	0.209414803	0.126625462	0.249472631	0.122847169
chr1	163872108	163874027	139	2702.50097	0	0.183829386	0.149989587	0.169238186	0.137349957	0.140381651	0.046479428
chr1	201431001	201432953	156	2702.439328	0	0.179401791	0.122844818	0.151525683	0.135807559	0.141857179	0.056556973
chr7	79800327	79802157	143	2702.41933	0	0.183038961	0.154886455	0.17376709	0.116339523	0.156040202	0.066699438
chr12	95899588	95901416	119	2702.324553	0	0.102939568	0.078735665	0.083591977	0.045209436	0.062158454	0.057730132
chr4	134357057	134359181	137	2702.276875	0	0.129879596	0.086214761	0.111129766	0.078901009	0.097799125	0.050978587
chr5	78912012	78913651	141	2702.267987	0	0.13995104	0.087337157	0.109453655	0.120384652	0.137111253	0.052613883
chr6	48193970	48195563	118	2702.132992	0	0.156561084	0.120166468	0.135187064	0.111328877	0.167714471	0.056385594
chr3	37590470	37592569	136	2702.087283	0	0.121817057	0.071747004	0.110281161	0.110287253	0.136804062	0.065057058
chr3	96000976	96002885	127	2702.019003	0	0.085442745	0.055074022	0.085086433	0.05620453	0.105234019	0.050159998
chr18	70756291	70758121	139	2701.974084	0	0.170994934	0.139831373	0.135652307	0.107334502	0.133795624	0.063660432
chr5	82522021	82524516	141	2701.963552	0	0.135669986	0.095618902	0.119781834	0.073995607	0.120372911	0.061674379
chr8	36332371	36334252	137	2701.947976	0	0.156426875	0.124508155	0.120381568	0.105619773	0.159467734	0.053847961
chr4	175605719	175607540	117	2701.945052	0	0.106664019	0.079097902	0.096552058	0.081858206	0.128500404	0.049402502
chr6	71230517	71232648	124	2701.940765	0	0.216559874	0.212878262	0.17651279	0.133446791	0.203414392	0.083113083
chr2	78255068	78256649	127	2701.930885	0	0.158500603	0.124320878	0.140939843	0.118874787	0.108502789	0.049997814
chr12	97902926	97904728	141	2701.914111	0	0.176852507	0.1431291	0.165483678	0.14292822	0.135603287	0.04124922
chr2	97592438	97594166	133	2701.909023	0	0.131509081	0.10040103	0.098765187	0.077775673	0.13295749	0.055181817
chr5	170386885	170388858	146	2701.871234	0	0.209105301	0.155222829	0.182822762	0.168188928	0.200322226	0.053882472
chr19	54026918	54028606	134	2701.848828	0	0.24744756	0.182507848	0.204127539	0.182083271	0.248082937	0.065999666
chr7	52628766	52630539	149	2701.748332	0	0.160954158	0.118598875	0.145669111	0.099080593	0.142202783	0.061873565
chr5	27064878	27066430	104	2701.701967	0	0.125550484	0.094588882	0.114324734	0.080282796	0.07656712	0.048983365
chr8	47199288	47201279	156	2701.672606	0	0.175484699	0.115840603	0.132008484	0.133045248	0.156096279	0.059644096
chr8	21059574	21061168	126	2701.651284	0	0.150200468	0.128440513	0.150773408	0.15694503	0.190126622	0.061686109
chr7	79686473	79688464	131	2701.634266	0	0.108687827	0.079555309	0.087669533	0.070715741	0.12280173	0.052085989
chr9	130651480	130653160	141	2701.623699	0	0.164322811	0.124680301	0.144502571	0.101957408	0.161712525	0.062365403
chr2	19688	21490	136	2701.612408	0	0.216269094	0.165965687	0.189322049	0.183437491	0.223367945	0.057402258
chr2	152338259	152339996	123	2701.56343	0	0.068117648	0.067082746	0.090366981	0.110744014	0.108927918	0.043661268
chr14	69176550	69178341	135	2701.502815	0	0.13124991	0.095317265	0.110064046	0.076741601	0.131910798	0.055169197
chr2	120224922	120226419	129	2701.409482	0	0.148889672	0.117689313	0.127112032	0.109150778	0.171260925	0.062110148
chr6	40903570	40904929	112	2701.404161	0	0.120490599	0.098144992	0.090970279	0.109361815	0.071129051	0.049361548
chr11	39250558	39252462	114	2701.385885	0	0.125650215	0.106438121	0.124290957	0.110035635	0.079037976	0.046612239
chr16	47139161	47140722	124	2701.307115	0	0.031894454	0.05704339	0.044746205	0.07996838	0.015319032	0.064649348
chr3	109069295	109070959	139	2701.297518	0	0.173665697	0.130642353	0.152752783	0.10137794	0.142247558	0.072287756
chr3	112802620	112804932	147	2701.26751	0	0.150739508	0.145588686	0.126384695	0.087456277	0.146316769	0.063283231
chr15	91679208	91680649	116	2701.221254	0	0.100723651	0.086357877	0.089647938	0.09879982	0.137879071	0.051521194
chr20	24278404	24280210	130	2701.195919	0	0.208805606	0.175521363	0.197514491	0.171428785	0.161472573	0.047333033
chr12	59365361	59367231	137	2701.182359	0	0.15383854	0.111099684	0.133559786	0.115978585	0.113863865	0.042738856
chr11	90174751	90176834	162	2701.095188	0	0.100361432	0.065311121	0.087886174	0.057831834	0.062126053	0.042529598
chr11	105864829	105867021	144	2701.084823	0	0.129386237	0.126864659	0.128377439	0.115246619	0.166848705	0.051602086
chr4	177238793	177240674	119	2701.076382	0	0.180491883	0.145586655	0.141334278	0.158676622	0.194962507	0.053628229
chr3	29754644	29756336	120	2701.063754	0	0.189125523	0.168026603	0.171033041	0.132749672	0.146949137	0.05637585
chr4	182599150	182601098	136	2701.033015	0	0.126368398	0.077691645	0.108352934	0.131934452	0.091125774	0.054242807
chr2	230280083	230282324	129	2700.952974	0	0.144869649	0.092259376	0.12749387	0.084892253	0.112663474	0.059977395
chr2	131219135	131221224	130	2700.92678	0	0.19142924	0.130755414	0.188973235	0.153301793	0.150323442	0.060673826
chr6	94728945	94730547	139	2700.924643	0	0.104064758	0.060261623	0.096241787	0.087231837	0.114497814	0.054236191
chr7	135068475	135069823	150	2700.898222	0	0.085584389	0.0504964	0.058612484	0.031974742	0.082223062	0.053609647
chr1	71335232	71336925	114	2700.87758	0	0.062286138	0.03769106	0.049860421	0.055744856	0.093413496	0.055722436
chr5	115963380	115965545	131	2700.852605	0	0.147322265	0.099972374	0.136233853	0.097842471	0.150841858	0.052999387
chr6	71000557	71001919	142	2700.846292	0	0.091779981	0.059434869	0.074389224	0.04896814	0.100332802	0.051364662
chr12	115139748	115141571	151	2700.835432	0	0.138052042	0.108241198	0.116729472	0.102855888	0.153312489	0.0504566
chr7	41823595	41825608	148	2700.777661	0	0.144321488	0.103183855	0.126927925	0.108390103	0.153938483	0.050754628
chr13	92965588	92967029	114	2700.775525	0	0.135749846	0.092095076	0.128128355	0.111635662	0.149690587	0.057595511
chr14	61249663	61251445	131	2700.647604	0	0.213164693	0.194472452	0.202813987	0.166316942	0.168966608	0.046847751
chr12	11321456	11323513	145	2700.605816	0	0.118136164	0.103668164	0.090444135	0.064947994	0.082609844	0.05318817
chr8	36864568	36866721	155	2700.594749	0	0.178226592	0.148287645	0.162137609	0.140150912	0.19128248	0.051131568
chr9	84474393	84476444	136	2700.497615	0	0.116998985	0.092256662	0.085817058	0.08424757	0.069670539	0.047328446
chr12	18071100	18073324	147	2700.472503	0	0.116797369	0.088940269	0.109947617	0.088323127	0.133347478	0.045024351
chr11	68569670	68571540	98	2700.460253	0	0.09068073	0.113634125	0.086321046	0.089932326	0.053333939	0.060300185
chr18	3958765	3960588	128	2700.404808	0	0.06524496	0.039027349	0.055400823	0.089706142	0.091431917	0.052404568
chr1	5621890	5623669	153	2700.365328	0	0.154789693	0.10198835	0.132254048	0.107661896	0.141433606	0.052801343
chr2	231883541	231885140	109	2700.365098	0	0.161148093	0.09368191	0.146147466	0.111491714	0.150296498	0.067466183
chr6	78196084	78197777	121	2700.355678	0	0.169655141	0.154284467	0.140053842	0.106559385	0.134926468	0.063095756
chr20	15607307	15609648	155	2700.316802	0	0.198895094	0.134694907	0.190960649	0.166702537	0.169428161	0.064200187
chr22	32530396	32532125	118	2700.2203	0	0.166494973	0.121575108	0.118827243	0.116319618	0.113849298	0.052645675
chr1	161882084	161884042	134	2700.21316	0	0.128475702	0.114202855	0.118358963	0.124978697	0.161353417	0.047150563
chr7	71605323	71606810	128	2700.205961	0	0.1036178	0.065550852	0.083898761	0.103000282	0.061531805	0.042085995
chr21	21289851	21291848	143	2700.20259	0	0.094757443	0.057940755	0.076257448	0.070941829	0.111143073	0.053202318
chr5	89032696	89034410	134	2700.200886	0	0.156687783	0.134973872	0.157407593	0.151730142	0.192366721	0.057392849
chr2	234934669	234936398	141	2700.197068	0	0.243195489	0.200648907	0.220725667	0.196359816	0.254617284	0.058257469
chr1	236304043	236305978	149	2700.183106	0	0.209967344	0.1487616	0.194704268	0.139280311	0.177475219	0.070687033
chr6	36527639	36529056	123	2700.083835	0	0.051660756	0.052766046	0.058373709	0.06127141	0.093390143	0.041729388
chr2	3968157	3970080	147	2700.049081	0	0.146892954	0.096692581	0.144051179	0.108088501	0.141556267	0.050200373
chr5	92269988	92271299	145	2700.035566	0	0.126751385	0.100946224	0.090636593	0.062174126	0.100125722	0.064577259
chr12	33201266	33202915	121	2700.007671	0	0.114870483	0.104030726	0.126845425	0.131265394	0.152459389	0.048428663
chr4	60361757	60363505	131	2700.000671	0	0.148948998	0.118716164	0.124872224	0.106352655	0.106360209	0.042596343
chr3	38643547	38645088	116	2699.946065	0	0.223701446	0.185991145	0.185576467	0.150725005	0.252913207	0.102188202
chr4	64919606	64921211	151	2699.924378	0	0.121121004	0.089806549	0.094561475	0.061027945	0.099525039	0.060093059
chr7	20996102	20997942	146	2699.912843	0	0.129908661	0.091745508	0.101977312	0.069959332	0.115007497	0.059949329
chr12	15048254	15049986	119	2699.905579	0	0.155847126	0.12413351	0.13038823	0.086688434	0.123934433	0.069158692
chr1	93747853	93749402	121	2699.884022	0	0.158779606	0.116027951	0.132521209	0.114950915	0.111347778	0.047431828
chr10	113104628	113106152	109	2699.869916	0	0.21627152	0.239054301	0.230792046	0.183937047	0.183480369	0.055573932
chr4	107278281	107280182	150	2699.855657	0	0.183563426	0.144204044	0.154467951	0.11566551	0.148667201	0.067897916
chr3	105999565	106001371	123	2699.800449	0	0.108529279	0.066201332	0.074420683	0.044004363	0.076464193	0.064524916
chr18	37946220	37948138	137	2699.759977	0	0.17679529	0.152747524	0.163266322	0.105011749	0.160620926	0.071783541
chr5	45560730	45562751	130	2699.69995	0	0.060650607	0.049817422	0.069837719	0.073760959	0.097945772	0.04812835
chr2	137933494	137935274	127	2699.681031	0	0.14379923	0.140853543	0.133513925	0.087355979	0.108501955	0.056443251
chr1	24012087	24013976	128	2699.572457	0	0.154365905	0.129871107	0.133245088	0.107134121	0.170394333	0.063260212
chr6	78117812	78119326	91	2699.536732	0	0.1117427	0.071751936	0.094941403	0.101948331	0.136038556	0.06428662
chr7	88720889	88723380	140	2699.532969	0	0.195861303	0.154150466	0.171682149	0.134512474	0.165399426	0.061348829
chr1	105849727	105851165	115	2699.529377	0	0.085075027	0.057883929	0.072531662	0.067543028	0.112811079	0.05492715
chr4	124120350	124122122	130	2699.526381	0	0.178117983	0.132653971	0.140145035	0.116808136	0.140025729	0.061309847
chr7	155863098	155864912	153	2699.493137	0	0.240652013	0.188330121	0.220799489	0.166263348	0.241497584	0.075234236
chr16	31351027	31353076	145	2699.477302	0	0.147882862	0.094587524	0.109027794	0.069941049	0.125932862	0.077941813
chr2	216766430	216768343	141	2699.469286	0	0.175704886	0.132754104	0.164634345	0.14357315	0.133340984	0.042950781
chr2	41269924	41271554	101	2699.378627	0	0.137794032	0.093657806	0.113237036	0.091271562	0.148315687	0.057044125
chr16	67324137	67325802	106	2699.37492	0	0.100817633	0.071387175	0.084173298	0.062688118	0.047538362	0.053279271
chr13	76457880	76459655	118	2699.262035	0	0.161345031	0.133220699	0.14398116	0.137774395	0.115037126	0.046307904
chr1	96210896	96212639	127	2699.251715	0	0.19811708	0.132132743	0.145124015	0.170178617	0.181550509	0.065984337
chr7	159280929	159282904	144	2699.207024	0	0.142194772	0.108603271	0.101787264	0.076622352	0.127522038	0.065572419
chr16	52029040	52030647	128	2699.154444	0	0.20180629	0.146412648	0.163012548	0.145722603	0.151845634	0.056083687
chr3	177554196	177555840	122	2699.129573	0	0.090393416	0.050705462	0.058337819	0.125510847	0.076066083	0.074805386
chr6	116807710	116810266	153	2699.107496	0	0.101131458	0.091279984	0.098544491	0.092293505	0.130617812	0.039337827
chr11	78512078	78513732	128	2699.014899	0	0.13275274	0.101590767	0.146282234	0.112341759	0.15680717	0.055216402
chr10	129205906	129207364	108	2698.956631	0	0.14872038	0.104881307	0.150622448	0.119114728	0.171057868	0.066176562
chr2	34325502	34326985	118	2698.934842	0	0.14927992	0.10792864	0.123694717	0.108950567	0.101010613	0.048269308
chr2	172406857	172408547	117	2698.924968	0	0.184609838	0.137336323	0.169325605	0.150003695	0.138869792	0.047273516
chr2	71511527	71513230	108	2698.838738	0	0.160702944	0.135803598	0.160649975	0.141545464	0.112775697	0.047927247
chr6	133578338	133580036	139	2698.828364	0	0.092081698	0.065436191	0.074139785	0.045971948	0.10195074	0.055978792
chr9	35651319	35653079	146	2698.822518	0	0.163296141	0.110797007	0.136959545	0.122769879	0.158346385	0.052499133
chr5	78078165	78080125	145	2698.758285	0	0.139576764	0.078708661	0.11555465	0.116013807	0.128821106	0.060868103
chr16	22771022	22773029	145	2698.709579	0	0.11945002	0.086363907	0.088667976	0.074625302	0.075529957	0.044824719
chr13	56710505	56712106	122	2698.679361	0	0.149603513	0.141194626	0.129954134	0.093894724	0.112744473	0.055708789
chr8	64473486	64475260	136	2698.674492	0	0.10369018	0.069946494	0.078078204	0.06050868	0.112513682	0.052005001
chr3	181865635	181867521	114	2698.666125	0	0.198764833	0.167266913	0.163799249	0.15974741	0.150413983	0.04835085
chr13	80007123	80009231	139	2698.65761	0	0.072243523	0.038397574	0.079564578	0.084572469	0.043063414	0.046174896
chr4	96406839	96408711	135	2698.630348	0	0.135973543	0.077279769	0.107893292	0.077707393	0.122324057	0.058693774
chr4	102996927	102998845	131	2698.522647	0	0.110069522	0.070165241	0.07510276	0.051872432	0.079355507	0.05819709
chr10	110358818	110360038	110	2698.501588	0	0.136948801	0.09057286	0.118074254	0.120706539	0.159573211	0.069000351
chr17	69819966	69821711	133	2698.406648	0	0.139598868	0.116601372	0.135247423	0.115913866	0.167892069	0.051978202
chr17	54254462	54255988	119	2698.400095	0	0.138272382	0.11382262	0.127421609	0.117788986	0.16820499	0.054382371
chr4	48126320	48127984	144	2698.378703	0	0.187266487	0.16497475	0.173924919	0.116269898	0.171707242	0.070996589
chr4	110079399	110080910	151	2698.288457	0	0.080732729	0.053861875	0.06237706	0.044379503	0.091728357	0.047348854
chr20	54267336	54269309	148	2698.275962	0	0.186021192	0.17305023	0.157911157	0.137287604	0.207012623	0.069725019
chr7	72458789	72460316	135	2698.189996	0	0.169462409	0.120024515	0.15857399	0.120401091	0.126095647	0.049437894
chr3	7222104	7224374	142	2698.188617	0	0.127318708	0.070227719	0.093312923	0.09542036	0.095588194	0.057090988
chr13	93397601	93399276	130	2698.151155	0	0.086729633	0.073117841	0.075935945	0.071725526	0.115356125	0.043630599
chr18	27844387	27846056	137	2698.085192	0	0.138645623	0.09177889	0.097224948	0.087606972	0.096829989	0.051038651
chr5	106318795	106320988	141	2698.03361	0	0.13631672	0.102172642	0.116048943	0.086368552	0.096449152	0.049948168
chr14	43712811	43714308	151	2697.910865	0	0.103984897	0.069666163	0.071341254	0.063190167	0.106816282	0.043626114
chr2	74234201	74236276	160	2697.907774	0	0.177688388	0.134553629	0.152768471	0.113430309	0.16886702	0.064258079
chr10	131085848	131087545	149	2697.873077	0	0.221291808	0.175111841	0.206192413	0.166856008	0.226746527	0.05989052
chr6	116411580	116413105	106	2697.853553	0	0.130120033	0.084814159	0.110521411	0.111906256	0.082227997	0.047892035
chr7	112481017	112482927	120	2697.852185	0	0.098643948	0.05680559	0.075133575	0.066152395	0.051434869	0.047209079
chr4	178439292	178441129	131	2697.822093	0	0.166105414	0.131250388	0.15045214	0.109149735	0.131304437	0.056955679
chr1	67729015	67730908	142	2697.808878	0	0.217561886	0.190359558	0.20583232	0.149403348	0.183212056	0.068158538
chr13	113652535	113654714	150	2697.787764	0	0.17692057	0.135753199	0.133510123	0.108868328	0.14012309	0.068052242
chr4	76859810	76861931	152	2697.784606	0	0.178503712	0.131470632	0.154298475	0.11988498	0.149826539	0.058618732
chr14	86463712	86464970	89	2697.735259	0	0.120186326	0.087109581	0.102793798	0.135807799	0.150481128	0.063371547
chr7	34467022	34469123	91	2697.702778	0	0.049948867	0.038141458	0.043952316	0.033703528	0.088736795	0.055033267
chr1	47946078	47947976	137	2697.696554	0	0.133154555	0.078425896	0.091702581	0.083930874	0.107338533	0.054728659
chr1	44536151	44538216	154	2697.685409	0	0.189566936	0.158996928	0.172175272	0.14900397	0.205030164	0.056026194
chr1	59185611	59187394	121	2697.677217	0	0.219361936	0.149804703	0.179414421	0.177047328	0.218840398	0.069557233
chr6	98238673	98240502	144	2697.668675	0	0.196776022	0.145327211	0.185318091	0.14040376	0.186476232	0.056372262
chr14	30315611	30317244	148	2697.658869	0	0.152106081	0.107090648	0.125064122	0.095426667	0.136469816	0.056679414
chr1	186809751	186811547	115	2697.613774	0	0.11526257	0.075533014	0.091853911	0.064012437	0.067478485	0.051250133
chr14	34688349	34690079	127	2697.602751	0	0.201200086	0.165374355	0.202214017	0.162064699	0.157325176	0.044888842
chr9	38268381	38270003	138	2697.535309	0	0.142206915	0.097961901	0.114718624	0.076964913	0.117184903	0.065242002
chr5	125879570	125881277	133	2697.455687	0	0.17268204	0.140821048	0.141462381	0.117178185	0.128398298	0.055503855
chr3	48102113	48104057	132	2697.454289	0	0.196056737	0.155726215	0.177926439	0.151583466	0.153483017	0.044473271
chr10	47326080	47327593	137	2697.430596	0	0.140468429	0.099431476	0.135337157	0.095689612	0.145795237	0.050105625
chr2	166166768	166168743	140	2697.341844	0	0.180194587	0.132337256	0.164713873	0.118673015	0.170146695	0.061521572
chr9	36324672	36326610	145	2697.307719	0	0.119141608	0.084778003	0.095418784	0.086555019	0.07344296	0.045698648
chr21	45961657	45963016	138	2697.281763	0	0.093229517	0.055491459	0.082336281	0.036211632	0.094367689	0.058156057
chr1	187102493	187104514	143	2697.259423	0	0.164734438	0.130207203	0.141152708	0.110110566	0.124870383	0.054623873
chr14	27613291	27615486	127	2697.180177	0	0.175097204	0.149085747	0.173535853	0.106544637	0.149317729	0.068552567
chr6	12629951	12631797	132	2697.164861	0	0.164659989	0.140208667	0.133907612	0.104406976	0.127811157	0.060253013
chr12	81661415	81662832	147	2697.129373	0	0.03385551	0.02669695	0.034225307	0.025365363	0.065677236	0.040311873
chr5	30405378	30407258	145	2697.118553	0	0.145393887	0.096888995	0.117736333	0.091816969	0.119066447	0.053576918
chr13	73287378	73289523	148	2697.07443	0	0.16680916	0.13239235	0.136755666	0.106195162	0.147193086	0.060613997
chr19	4380096	4382232	134	2697.067548	0	0.039266257	0.032746448	0.038241025	0.04742972	0.074557741	0.041811293
chr8	58256090	58258144	141	2697.056217	0	0.096784455	0.041067801	0.057197596	0.08937123	0.083249721	0.055716654
chr10	8922603	8924282	132	2697.031353	0	0.111005327	0.066087848	0.082681174	0.084834945	0.065680034	0.045325292
chr17	35805780	35807234	127	2696.998082	0	0.172613824	0.117743217	0.142959095	0.115097719	0.13148161	0.057516105
chr17	31560722	31562655	102	2696.962171	0	0.160570035	0.127116002	0.17674341	0.168224308	0.202091685	0.074975683
chr19	11194487	11196052	110	2696.961513	0	0.082365629	0.057898292	0.082039453	0.115863082	0.111198631	0.05796479
chr1	148513985	148515945	139	2696.925916	0	0.160269174	0.182822962	0.155802414	0.107514369	0.177194793	0.075308593
chr4	181842643	181844294	105	2696.907023	0	0.145920958	0.122763977	0.137569732	0.118807889	0.099117935	0.046803023
chr4	158099315	158101136	153	2696.789661	0	0.169552909	0.124131349	0.150345482	0.112166508	0.149216545	0.057386401
chr3	187656933	187658624	129	2696.785363	0	0.16791578	0.141238909	0.164104749	0.124238388	0.188903229	0.06466484
chr3	157183164	157185003	154	2696.784723	0	0.138095709	0.103297241	0.116576806	0.079096978	0.099627258	0.058998731
chr8	29345993	29348161	136	2696.781713	0	0.117411696	0.050941994	0.082266127	0.116383103	0.126459141	0.075517147
chr17	3307250	3309413	150	2696.768153	0	0.104289712	0.074872062	0.074370242	0.040166528	0.098891102	0.064123183
chr4	83731831	83733308	97	2696.744996	0	0.112720356	0.083220982	0.103395515	0.113879246	0.144076109	0.060855128
chr4	140937709	140939682	131	2696.73536	0	0.09376247	0.076470173	0.073400336	0.090710441	0.052531528	0.041230941
chr1	23351372	23352772	117	2696.700615	0	0.09059099	0.06481998	0.069827736	0.103730449	0.119508554	0.054688574
chr12	40393373	40395468	152	2696.656125	0	0.106915535	0.073860979	0.081774227	0.048797789	0.077274744	0.058117746
chr10	113807065	113808668	110	2696.651287	0	0.100099021	0.130069075	0.098565079	0.144737841	0.081265025	0.063472816
chr4	6489333	6490760	141	2696.639498	0	0.070450515	0.061406426	0.065670182	0.068147566	0.032499915	0.0379506
chr19	49295675	49297551	157	2696.625755	0	0.164359956	0.13012824	0.146527343	0.085060362	0.137494052	0.079299595
chr10	77096712	77098334	135	2696.608012	0	0.10103255	0.078673627	0.111196748	0.115142584	0.066023712	0.049118872
chr4	115148756	115150563	132	2696.601168	0	0.138309971	0.098501578	0.117701814	0.084072202	0.103241269	0.05423777
chr18	73490831	73492663	118	2696.493846	0	0.128803577	0.083211469	0.134617711	0.11521748	0.149509579	0.06629811
chr2	151396830	151398796	133	2696.481227	0	0.145211587	0.095325793	0.119846535	0.087221685	0.131877441	0.057989903
chr17	71292468	71294064	114	2696.440451	0	0.170359154	0.112735854	0.138428065	0.124373388	0.123170598	0.057623299
chr18	42316874	42318603	152	2696.367924	0	0.147400267	0.113596694	0.126052906	0.090059869	0.11341174	0.057340398
chr5	126098525	126099755	103	2696.364123	0	0.178101098	0.145683197	0.181150844	0.146751277	0.207869816	0.062186619
chr7	126419052	126421015	137	2696.334048	0	0.178575173	0.144904388	0.15872691	0.148089744	0.133500422	0.045074751
chr6	149427870	149429384	148	2696.32663	0	0.227381195	0.169260475	0.203397222	0.18193991	0.182652613	0.05812072
chr8	120233742	120236578	123	2696.304791	0	0.110710204	0.071448396	0.081339727	0.049130297	0.105838882	0.061579907
chr11	66783567	66785381	118	2696.298697	0	0.076134665	0.065457326	0.060790016	0.09254314	0.114521735	0.053731719
chr3	44280930	44282893	134	2696.286663	0	0.135152967	0.094862899	0.117048957	0.088006915	0.141231111	0.053224196
chr3	184784049	184785696	119	2696.270378	0	0.172027595	0.128731101	0.19344622	0.145634951	0.12841282	0.065033401
chr10	101483645	101485086	98	2696.156384	0	0.059592648	0.039188329	0.065477216	0.113563988	0.092019273	0.074375659
chr12	66079954	66081685	151	2696.156323	0	0.147871628	0.112472093	0.124418162	0.089204441	0.127053731	0.058667188
chr8	293176	294676	133	2696.132486	0	0.184748973	0.145900758	0.161534032	0.129122519	0.200275147	0.071152627
chr3	111602079	111603904	125	2696.106346	0	0.161149981	0.111266064	0.127367705	0.098122245	0.131618181	0.063027737
chr13	109854359	109856411	140	2696.097504	0	0.157327089	0.119888376	0.150418471	0.116177316	0.119497904	0.041149773
chr9	25323838	25326080	149	2696.073975	0	0.146074623	0.111630311	0.138056492	0.113500409	0.103313894	0.042760729
chr13	77310269	77311542	125	2696.035905	0	0.024538181	0.018098212	0.020655701	0.037708995	0.061204327	0.043106115
chr11	43061174	43062812	152	2695.967799	0	0.170408119	0.136585863	0.137047174	0.112384399	0.133160022	0.05802372
chr22	44452341	44453995	148	2695.951806	0	0.176481196	0.135363892	0.163521596	0.130713531	0.187772835	0.057059304
chr6	166221267	166222975	121	2695.946624	0	0.164042277	0.130362493	0.162271191	0.104317968	0.127758847	0.059724309
chr6	115880303	115882338	153	2695.903925	0	0.136852693	0.110918576	0.129179998	0.116751029	0.160137275	0.049218699
chr2	62453112	62455035	122	2695.883903	0	0.174927347	0.124018753	0.160283357	0.159646514	0.129476201	0.050908593
chr8	83074895	83076723	147	2695.865486	0	0.152844661	0.118440368	0.142683156	0.106502821	0.159312754	0.052809933
chr4	123103885	123105824	134	2695.808582	0	0.16541418	0.130423483	0.138115826	0.11243447	0.12750727	0.052979709
chr8	66090028	66091447	114	2695.677528	0	0.102959481	0.073216051	0.096592015	0.069652373	0.125422955	0.055770582
chr2	164933257	164934988	127	2695.646012	0	0.123770641	0.069449974	0.09149366	0.085914176	0.130497371	0.061047397
chr11	36092532	36094523	136	2695.618172	0	0.157044859	0.137487517	0.163268704	0.116286621	0.180455541	0.06416892
chr12	44218052	44219328	109	2695.526876	0	0.14371349	0.099078378	0.114763721	0.115120894	0.096137159	0.047576331
chr1	60810887	60812858	154	2695.524931	0	0.18973057	0.164618566	0.163188405	0.122152761	0.164790528	0.067577809
chr13	65040936	65042805	137	2695.481588	0	0.128550566	0.091017692	0.116262371	0.091154954	0.088221632	0.040328934
chr2	58097053	58099069	113	2695.439604	0	0.158784495	0.103118878	0.135180836	0.110058368	0.117392147	0.055665616
chr6	108661206	108663015	131	2695.438225	0	0.105705307	0.104018129	0.119947138	0.109323241	0.071505141	0.048441997
chr9	87680143	87681603	138	2695.392106	0	0.082216255	0.047408812	0.083587698	0.077091077	0.041634052	0.041953646
chr6	131723337	131725225	150	2695.380722	0	0.173109456	0.146036419	0.153555909	0.109074304	0.139750685	0.064035152
chr8	46449231	46450923	153	2695.36984	0	0.197050934	0.144577177	0.147215974	0.123931816	0.161004081	0.073119119
chr5	97842693	97844241	129	2695.365949	0	0.091639313	0.0842739	0.072225885	0.111079636	0.124544481	0.052318596
chr16	77086141	77087874	127	2695.281484	0	0.094757872	0.112664964	0.113054202	0.103341503	0.142008649	0.047250777
chr2	107807945	107809646	141	2695.27563	0	0.163154539	0.111251425	0.143452445	0.137645756	0.167558053	0.056306628
chr4	92605488	92607633	134	2695.25215	0	0.113571413	0.112291167	0.100870583	0.069623531	0.077950933	0.043947881
chr2	204799592	204801429	133	2695.185449	0	0.141745585	0.100248752	0.104738755	0.081102709	0.126772093	0.060642876
chr16	78868713	78870632	150	2695.059504	0	0.194907683	0.170255388	0.182118953	0.13348779	0.158634827	0.061419893
chr4	114346815	114348628	115	2695.022197	0	0.156310837	0.107976532	0.114258445	0.087648939	0.121897317	0.068661898
chr16	81803358	81805498	156	2695.004605	0	0.098792096	0.061720094	0.076233589	0.069041932	0.110057364	0.04833727
chr7	153273212	153274700	107	2695.003085	0	0.11172266	0.075481917	0.080042217	0.053581682	0.114634008	0.061052326
chr13	101979395	101980686	88	2695.000941	0	0.082481029	0.058720988	0.074983637	0.103492189	0.124101947	0.065380959
chr14	83294234	83295689	100	2694.980467	0	0.148841856	0.140281365	0.163621702	0.10172685	0.108876037	0.061894852
chr7	52060022	52062009	125	2694.971039	0	0.156644547	0.108125577	0.135137394	0.115119064	0.155871443	0.048518969
chr19	33410626	33411896	121	2694.916181	0	0.124048516	0.119618362	0.123299233	0.09195737	0.084046246	0.04000227
chr7	73330838	73332755	137	2694.798288	0	0.171799616	0.133146161	0.166204123	0.129479435	0.179818533	0.050339098
chr4	160184589	160186062	113	2694.755052	0	0.116153182	0.065538058	0.094649163	0.112889199	0.133085709	0.067547651
chr1	89855344	89857504	137	2694.736133	0	0.121893598	0.062738762	0.092031845	0.100976846	0.088428917	0.059154835
chr1	243513225	243514828	137	2694.73325	0	0.038917078	0.028776067	0.037320615	0.049347772	0.075552977	0.04677691
chr1	174760335	174761879	146	2694.637503	0	0.133010232	0.07658247	0.110271678	0.110344026	0.126892089	0.056427763
chr4	134477157	134479483	132	2694.625567	0	0.117661313	0.074214453	0.085624276	0.073955128	0.111070076	0.043706186
chr15	70598113	70599850	140	2694.607244	0	0.11678228	0.086958366	0.107168351	0.084723278	0.135088163	0.050364885
chr5	13219908	13221849	147	2694.589629	0	0.143083015	0.098782755	0.119578843	0.085424831	0.121447075	0.057658184
chr1	8096477	8098203	135	2694.588708	0	0.095079322	0.074335725	0.054238166	0.094028941	0.053057604	0.042021718
chr2	178103521	178105197	116	2694.557419	0	0.154397505	0.118260603	0.136538153	0.079462626	0.121046566	0.074934878
chr6	47366247	47367914	150	2694.536964	0	0.106055344	0.074204145	0.078640925	0.063410918	0.11097949	0.047568573
chr13	59706816	59708566	135	2694.490994	0	0.129372571	0.080878901	0.123433465	0.090525329	0.093527917	0.04849367
chr9	25081696	25084054	147	2694.436131	0	0.110431843	0.058416921	0.07440031	0.060692218	0.079671872	0.052014922
chr21	14509953	14511368	122	2694.387659	0	0.176244463	0.112952229	0.152037167	0.148252424	0.181501727	0.068549498
chr1	43287447	43289104	135	2694.209158	0	0.16038003	0.095567041	0.14748708	0.119765086	0.162756532	0.067189491
chr14	98168832	98170314	141	2694.169638	0	0.084926337	0.074870798	0.095024439	0.069624929	0.116145133	0.046520203
chr22	32209828	32211562	156	2694.167037	0	0.151194657	0.106946237	0.153084863	0.13224135	0.182882401	0.075936164
chr2	228452690	228454503	123	2694.134595	0	0.070528821	0.043105709	0.060963709	0.069863428	0.098293768	0.055188058
chr12	129976861	129978888	148	2694.067103	0	0.096043543	0.050092616	0.060120863	0.0503209	0.06888218	0.045950927
chr12	128568638	128570566	148	2693.993169	0	0.231341628	0.17002154	0.193247757	0.172976656	0.219742847	0.061320088
chr5	20809355	20811248	137	2693.98632	0	0.143316741	0.10444452	0.116858231	0.10212778	0.099859784	0.043456957
chr7	26514317	26516256	117	2693.897882	0	0.149007555	0.103798073	0.158075673	0.148556361	0.183239349	0.079441276
chr15	69037563	69039545	160	2693.897285	0	0.187389797	0.147284021	0.167269718	0.12030328	0.168740468	0.067086517
chr6	133272063	133273782	132	2693.887963	0	0.15755097	0.113162813	0.126490812	0.085000894	0.139250197	0.072550076
chr1	36860268	36861993	120	2693.785692	0	0.155870009	0.1712299	0.177909097	0.129297164	0.116088798	0.061820299
chr11	105237152	105239065	158	2693.656409	0	0.107009634	0.058764593	0.083434427	0.060867831	0.075311182	0.048245042
chr8	105432659	105434724	135	2693.649997	0	0.119135688	0.056921488	0.096196712	0.087938287	0.094982556	0.062214201
chr1	82879103	82880798	129	2693.628693	0	0.106373232	0.076509238	0.099721275	0.13762189	0.130172949	0.061112652
chr10	54465294	54468164	145	2693.62802	0	0.144870992	0.102122034	0.114549114	0.084291821	0.113905536	0.060579172
chr5	3393616	3395230	130	2693.594456	0	0.122568606	0.078218895	0.133928049	0.175253836	0.117487454	0.09703494
chr2	103791220	103793158	141	2693.565269	0	0.139491352	0.105975201	0.102406249	0.081117669	0.105699598	0.058373683
chr7	81006138	81008407	158	2693.495218	0	0.201230142	0.158004831	0.198189978	0.143299953	0.173064942	0.057930188
chr1	22331369	22333039	149	2693.457426	0	0.220547676	0.168155694	0.20119067	0.165446025	0.225357498	0.059911473
chr3	104176528	104178616	129	2693.408502	0	0.143657882	0.091042923	0.109239656	0.091073778	0.111594002	0.052614959
chr6	168751381	168753134	125	2693.399295	0	0.084217332	0.060688623	0.068437116	0.062308398	0.108362973	0.047674349
chr5	132061629	132063468	132	2693.378309	0	0.220490279	0.160718795	0.188910207	0.177648415	0.176176907	0.059771484
chr14	39695149	39696572	101	2693.320077	0	0.117524088	0.0843276	0.095178339	0.125446798	0.072180604	0.053266194
chr2	86881611	86883798	149	2693.272646	0	0.180344002	0.148799698	0.171484419	0.116276198	0.174215378	0.064067804
chr8	74068821	74071035	156	2693.256025	0	0.130834343	0.088419632	0.098354075	0.073022864	0.108137588	0.057811479
chr13	42576261	42578140	113	2693.198056	0	0.158614647	0.121002598	0.159636971	0.157681529	0.180577745	0.059575147
chr2	219892409	219894488	117	2693.138287	0	0.153100342	0.092749427	0.125323354	0.120910313	0.153139586	0.060390159
chr9	67016466	67018371	151	2693.075657	0	0.153586861	0.098933819	0.130302514	0.136701704	0.162024667	0.063090848
chr12	17348279	17349932	130	2692.986751	0	0.139741782	0.097531525	0.114131302	0.080929448	0.106931734	0.058812334
chr11	102617294	102619293	129	2692.972035	0	0.208111652	0.16111141	0.176565539	0.144095352	0.167620619	0.0640163
chr6	145628220	145629918	146	2692.929082	0	0.117072179	0.08765735	0.13474122	0.107219022	0.084097741	0.050643478
chr14	47743842	47745875	135	2692.90122	0	0.165166153	0.146761455	0.146759842	0.10563792	0.129108699	0.059528233
chr2	137752428	137754251	129	2692.837488	0	0.109189928	0.077657889	0.090836563	0.066499771	0.12090531	0.054405539
chr19	56721726	56723229	115	2692.807142	0	0.120748336	0.10081557	0.083675537	0.050215925	0.095517832	0.070532411
chr16	18016429	18018125	135	2692.769459	0	0.223894649	0.16660967	0.199939569	0.170811069	0.225895301	0.059285631
chr13	48672528	48675032	129	2692.743487	0	0.094440573	0.052500202	0.059821042	0.039983172	0.083945328	0.054457401
chr3	22308391	22309916	99	2692.738444	0	0.149826609	0.108173788	0.147195522	0.134354059	0.177878151	0.069704363
chr11	128033849	128035767	155	2692.705677	0	0.256483846	0.199125572	0.243380101	0.201018036	0.248618361	0.057358274
chr6	146020137	146021958	105	2692.68859	0	0.164366463	0.135613739	0.15983676	0.119500716	0.118024449	0.046342013
chr8	125970540	125972656	134	2692.635774	0	0.124313787	0.077744648	0.100188116	0.084570458	0.125948663	0.048204015
chr4	39209671	39211332	143	2692.601198	0	0.057876018	0.030999905	0.041643405	0.035297793	0.075574782	0.044574877
chr12	24712974	24714830	128	2692.590658	0	0.201964761	0.175786635	0.181703359	0.149280808	0.215542672	0.066261863
chr4	84557318	84558984	139	2692.576793	0	0.139508273	0.109007001	0.108489991	0.075846809	0.118911466	0.063661464
chr18	5358848	5360763	150	2692.528296	0	0.125983026	0.0802344	0.093793663	0.077085993	0.116667772	0.048897033
chr22	43308434	43309988	152	2692.496106	0	0.218331002	0.160093768	0.213959213	0.166869986	0.223373671	0.063279902
chr2	41959907	41961625	125	2692.481396	0	0.193213778	0.165738807	0.176433375	0.153180348	0.224476884	0.071296536
chr9	11432802	11434604	134	2692.463313	0	0.136694112	0.183960737	0.182956456	0.15971664	0.195889927	0.059195815
chr1	145669893	145671782	141	2692.378108	0	0.070511057	0.057165476	0.054749987	0.051009581	0.025917776	0.044593281
chr4	92453083	92455271	143	2692.362499	0	0.143551247	0.128343428	0.133202178	0.106372676	0.104272115	0.039279132
chr2	203858680	203859924	108	2692.316551	0	0.084639832	0.074029172	0.071600905	0.080049673	0.121317985	0.04971708
chr6	20070720	20072270	104	2692.30571	0	0.130186215	0.140335834	0.118164357	0.079420512	0.152034629	0.072614117
chr5	92190279	92191989	93	2692.263786	0	0.130678036	0.111194446	0.125776176	0.091611576	0.172693652	0.081082076
chr3	83164740	83167033	134	2692.22061	0	0.096254256	0.058169724	0.062369976	0.056583499	0.052653609	0.043600646
chr2	166891473	166893298	119	2692.202688	0	0.192727173	0.119105789	0.181188255	0.129118602	0.176264838	0.073621385
chr5	13132738	13134838	144	2692.19789	0	0.1632312	0.105309334	0.147402455	0.129503909	0.15258975	0.057921866
chr3	163063760	163065409	152	2692.162671	0	0.124733742	0.080912596	0.09520968	0.069757483	0.097620179	0.054976259
chr1	188504259	188506407	138	2692.13254	0	0.179963519	0.131337597	0.147915878	0.121462432	0.137412727	0.058501087
chr4	168350641	168352966	137	2692.102268	0	0.111202991	0.0839538	0.081881565	0.052640788	0.105181568	0.058562203
chr13	34499285	34501052	119	2692.075872	0	0.132208982	0.076613722	0.092270223	0.091734736	0.121644957	0.05559526
chr18	45382211	45384008	125	2692.057954	0	0.120767777	0.157416954	0.154664696	0.145380705	0.168790928	0.048023151
chr8	58129399	58131294	141	2691.998558	0	0.097832045	0.045431348	0.055749442	0.065406988	0.060648158	0.052400697
chr11	2902864	2904560	123	2691.990078	0	0.074232722	0.052798628	0.100985471	0.102834179	0.110099949	0.057301322
chr3	136234842	136236974	152	2691.958578	0	0.137561535	0.116153446	0.133147528	0.098209604	0.159564056	0.061354451
chr8	31593329	31595511	139	2691.943129	0	0.18012786	0.116472865	0.183993157	0.151640717	0.175064122	0.067520292
chr1	67889311	67891224	139	2691.909183	0	0.177008145	0.175691872	0.153636253	0.101875324	0.158600808	0.075132821
chr12	87810648	87812758	158	2691.813827	0	0.154026703	0.120208778	0.136664546	0.101531643	0.146785999	0.05249506
chr10	127289081	127291247	145	2691.729773	0	0.157118769	0.10991386	0.136416804	0.102558575	0.149346865	0.054560194
chr14	26343177	26344983	132	2691.723413	0	0.116208394	0.092841797	0.111723768	0.090797695	0.139398908	0.048601213
chr3	70902911	70904905	153	2691.684971	0	0.138828265	0.113875749	0.118504747	0.084415439	0.140328709	0.05591327
chr17	40010187	40011886	129	2691.656483	0	0.149802696	0.115517576	0.118403828	0.104194045	0.161590225	0.05739618
chr17	71729994	71731821	140	2691.58441	0	0.123613924	0.075066663	0.119181085	0.101220839	0.139796043	0.06472938
chr9	114566567	114568611	150	2691.567357	0	0.125112248	0.091944769	0.093479602	0.065710326	0.09073769	0.059401921
chr14	33921219	33923043	153	2691.513947	0	0.16706152	0.131314809	0.139236957	0.106539684	0.142830485	0.060521836
chr5	97580107	97581777	119	2691.490479	0	0.134133062	0.100953057	0.120323107	0.122311133	0.157141208	0.056188152
chr3	168252115	168253779	107	2691.476314	0	0.148515088	0.102897971	0.137385252	0.104616934	0.103315273	0.045617117
chr9	12825637	12827583	144	2691.443756	0	0.152394673	0.12340724	0.141791647	0.117546035	0.178223759	0.060677723
chr7	101033210	101034491	154	2691.401256	0	0.110425583	0.079970781	0.081561944	0.045485331	0.079867762	0.064940252
chr10	92371252	92372779	127	2691.379503	0	0.159918787	0.106510515	0.129920665	0.101695844	0.1225762	0.058222943
chr4	136448976	136450835	128	2691.375448	0	0.171630388	0.140659959	0.155588369	0.132506283	0.127090281	0.044540107
chr6	2869381	2871312	156	2691.295083	0	0.136228798	0.087745594	0.111869156	0.106394835	0.13406996	0.048483204
chr8	94625243	94627247	139	2691.269839	0	0.13328303	0.094652096	0.102742006	0.121403039	0.146276747	0.051624651
chr2	209477121	209479140	126	2691.230597	0	0.061219729	0.035352721	0.037944559	0.052199209	0.085484795	0.050132074
chr5	38080112	38081805	144	2691.206758	0	0.091729279	0.063728748	0.071982422	0.041831065	0.097707877	0.055876812
chr10	35846306	35847810	114	2691.206455	0	0.218208053	0.220580535	0.196085445	0.172767129	0.171983206	0.048597329
chr4	37247648	37249306	126	2691.132035	0	0.071591135	0.058897511	0.07757444	0.122999568	0.096464002	0.064102057
chr6	23470779	23472694	142	2691.081507	0	0.141854444	0.111470661	0.106834919	0.104813263	0.149649351	0.044836088
chr7	66059915	66061868	148	2691.066262	0	0.173746024	0.123330944	0.14960811	0.107576831	0.161629109	0.066169193
chr2	240660747	240662354	121	2690.977646	0	0.09700404	0.065857881	0.054674219	0.032421546	0.059421833	0.064582494
chr5	131130329	131131989	125	2690.962685	0	0.128131915	0.104400529	0.120927592	0.108673267	0.162079777	0.057679248
chr6	41992193	41993828	133	2690.948949	0	0.136554169	0.09756695	0.11926721	0.070119905	0.125270915	0.066434264
chr9	134014998	134017070	144	2690.939503	0	0.109791633	0.080384928	0.095690001	0.052350875	0.111742379	0.059391504
chr4	108260671	108262220	102	2690.900535	0	0.178809044	0.149095727	0.174244187	0.145198109	0.131917833	0.046891211
chr17	71188482	71190106	136	2690.871354	0	0.152970954	0.112651293	0.13612809	0.115840909	0.164997628	0.052346335
chr3	48140229	48141919	123	2690.839135	0	0.202427463	0.131817816	0.166049704	0.144000745	0.157774871	0.070609646
chr6	51151308	51153073	113	2690.82255	0	0.114952296	0.09384347	0.087991197	0.067625895	0.067929553	0.047326401
chr9	105092323	105094321	157	2690.78653	0	0.128513502	0.083815332	0.10298682	0.082305186	0.091525481	0.046208316
chr17	35766998	35768670	127	2690.774409	0	0.144775768	0.097301935	0.106734845	0.076085102	0.119804932	0.068690666
chr9	76949177	76950984	139	2690.746443	0	0.147323957	0.101994025	0.127408887	0.096935188	0.144277435	0.050388769
chr4	59662472	59664313	133	2690.529579	0	0.120294098	0.069826057	0.097964085	0.078861943	0.086097615	0.050468041
chr3	4184858	4186845	134	2690.513792	0	0.172320915	0.136948404	0.154087139	0.111636719	0.137410268	0.060684195
chr6	130651279	130653139	156	2690.508151	0	0.178783196	0.117360897	0.139300186	0.112291966	0.150549781	0.066491231
chr5	2797836	2799282	100	2690.50185	0	0.139532184	0.120320002	0.146853363	0.130973905	0.18061738	0.060297378
chr14	27617872	27619780	139	2690.498254	0	0.127308004	0.0908458	0.103153029	0.065709338	0.095497965	0.061598666
chr2	24447113	24448991	116	2690.416635	0	0.086689977	0.05690656	0.06524138	0.041600372	0.100638475	0.059038103
chr3	94716066	94718478	133	2690.378276	0	0.149939573	0.111968697	0.133514799	0.097940891	0.113237771	0.051998682
chr4	19573889	19575474	108	2690.368786	0	0.187059909	0.144171039	0.151803274	0.12500094	0.135943391	0.062058969
chr13	87378387	87379926	128	2690.357742	0	0.145969384	0.115307437	0.121178812	0.088572039	0.152676401	0.064104362
chr3	168719176	168720701	120	2690.303429	0	0.083383199	0.090334836	0.095868997	0.084504723	0.047771465	0.048097532
chr20	22498976	22500644	137	2690.236383	0	0.126629412	0.063240054	0.093428322	0.09394383	0.101945584	0.063389358
chr12	65524917	65526733	130	2690.146897	0	0.159455545	0.122788363	0.134086982	0.096271155	0.121433992	0.063184389
chr15	66605589	66607403	134	2690.134913	0	0.245261228	0.192846169	0.236307438	0.188940588	0.246887352	0.057946764
chr3	175859474	175861468	119	2690.069222	0	0.16122998	0.125850511	0.148560313	0.096964119	0.126241415	0.064265861
chr5	96487046	96488763	132	2690.060036	0	0.13154592	0.104081384	0.094588407	0.091367275	0.086536869	0.045009051
chr4	132711181	132713114	140	2689.945417	0	0.139113447	0.099864747	0.102309112	0.091173217	0.103033498	0.047940229
chr2	170589475	170591679	144	2689.913229	0	0.191491849	0.197326941	0.181282696	0.130262481	0.170817815	0.067064459
chr14	55582206	55584113	94	2689.899706	0	0.108243511	0.077005638	0.109376175	0.100246147	0.060228481	0.049147694
chr2	219644593	219646689	154	2689.892073	0	0.079095207	0.042016815	0.040780327	0.051417563	0.03814679	0.040948417
chr15	60022623	60024235	138	2689.84671	0	0.20966358	0.18360422	0.204039788	0.171464799	0.23773792	0.066273121
chr9	72836238	72839018	162	2689.667303	0	0.223750586	0.171601488	0.207514584	0.166646616	0.211717141	0.05710397
chr16	69852307	69854420	137	2689.649395	0	0.145216486	0.115401668	0.120381759	0.082917151	0.10578093	0.062299335
chr2	143227211	143229132	118	2689.633715	0	0.114597058	0.095147973	0.116114568	0.155943048	0.144845398	0.060795075
chr8	37169787	37171492	147	2689.628011	0	0.155386926	0.104529796	0.143728069	0.127591054	0.157433136	0.05290334
chr15	100792829	100794609	133	2689.582267	0	0.119890398	0.082646573	0.100126904	0.059248013	0.124587028	0.065339015
chr5	52927670	52929528	139	2689.550262	0	0.168964094	0.122594779	0.144143175	0.111617155	0.151490808	0.057346939
chr17	21625586	21628048	138	2689.520119	0	0.137065015	0.102635019	0.109385589	0.081751593	0.143680609	0.061929017
chr8	89689696	89691341	128	2689.513845	0	0.117664486	0.111462148	0.124948999	0.137741379	0.158109267	0.046647119
chr1	64558191	64559961	149	2689.505516	0	0.08777239	0.056324279	0.041240142	0.047284027	0.046109248	0.046532248
chr8	6583693	6585285	132	2689.503726	0	0.111310595	0.097799353	0.132667862	0.157278822	0.143757133	0.05947947
chr4	126882063	126884223	135	2689.495655	0	0.1100818	0.076888218	0.080794149	0.057189266	0.072658365	0.052892534
chr6	163397340	163399355	143	2689.481645	0	0.111042042	0.064692017	0.100933807	0.112874425	0.082362636	0.048182408
chr1	98771698	98773567	125	2689.460429	0	0.133210452	0.100092769	0.097062507	0.103962756	0.163978325	0.066915817
chr6	25131525	25133643	137	2689.459777	0	0.060332471	0.055632769	0.067643058	0.049086658	0.094942539	0.045855881
chr5	80216736	80218353	128	2689.408174	0	0.119097589	0.077528624	0.133587673	0.139292896	0.086301128	0.061764272
chr8	117795825	117797710	136	2689.40426	0	0.071734381	0.091483152	0.07205959	0.095352287	0.115207701	0.04347332
chr21	21053644	21056071	142	2689.353528	0	0.104386843	0.055289773	0.081419005	0.073262687	0.108489064	0.053199291
chr9	68956678	68958379	137	2689.341872	0	0.117242958	0.079418902	0.103675705	0.090014773	0.134351778	0.054932876
chr9	120129278	120131232	159	2689.34161	0	0.137181258	0.094960297	0.113259974	0.077669714	0.115264864	0.059511544
chr16	25875073	25876547	125	2689.333764	0	0.110766331	0.079614445	0.121450675	0.119334082	0.140410903	0.060796458
chr4	118421741	118423874	151	2689.303556	0	0.148339893	0.102788511	0.121209873	0.100813694	0.131720959	0.047526199
chr10	17621509	17623737	141	2689.286394	0	0.114789868	0.064108508	0.085042572	0.068832388	0.078532832	0.050681359
chr9	19877382	19879314	137	2689.228492	0	0.145081936	0.101814871	0.131275673	0.105503858	0.102383459	0.043267065
chr22	22956733	22958117	126	2689.192621	0	0.220334276	0.155342566	0.183509425	0.156448189	0.208870661	0.06499171
chr4	163998968	164001042	134	2689.172635	0	0.100803302	0.075053297	0.085422384	0.072283249	0.118600125	0.046316876
chr12	59373759	59376084	151	2689.164503	0	0.12215106	0.080380562	0.090888234	0.071801441	0.089739987	0.050349619
chr8	94086006	94088706	142	2689.090321	0	0.161864548	0.135920431	0.137667796	0.093171215	0.169042896	0.075871681
chr2	211737137	211738938	117	2689.08873	0	0.12411413	0.119362595	0.134644309	0.110968512	0.082974987	0.051669322
chr6	167262102	167263398	145	2689.086164	0	0.080284817	0.050421245	0.068510608	0.040233787	0.094103824	0.053870036
chr5	171700073	171701470	146	2689.023312	0	0.244748791	0.194849937	0.229040386	0.165536945	0.238297663	0.079211846
chr5	164052631	164054357	151	2688.978796	0	0.162440756	0.105882033	0.146476484	0.125719346	0.151466177	0.056558723
chr20	12908976	12910807	124	2688.96886	0	0.217344931	0.160925542	0.204600439	0.150909656	0.208078334	0.066435275
chr18	79004144	79005547	113	2688.966648	0	0.184960953	0.162277937	0.180788636	0.161855579	0.215015145	0.053159566
chr2	77158254	77160123	135	2688.890253	0	0.093701014	0.089591859	0.116452533	0.125835761	0.132640301	0.043048442
chr2	159539467	159540989	120	2688.85217	0	0.111162773	0.092336015	0.108850513	0.079343631	0.065720117	0.045442656
chr7	95642166	95644151	116	2688.803675	0	0.129043353	0.111732165	0.126710737	0.127351076	0.082876011	0.046167342
chr1	64271156	64272937	131	2688.780571	0	0.196980531	0.148695564	0.156935599	0.137014104	0.166919277	0.059966427
chr8	63356926	63358848	144	2688.656312	0	0.166046625	0.131693533	0.142414904	0.095549334	0.141821581	0.070497291
chr6	132230467	132232275	134	2688.466838	0	0.156065154	0.124510399	0.128748316	0.098131348	0.153593377	0.057933806
chr5	85954232	85955996	139	2688.444644	0	0.151633171	0.110799228	0.117375445	0.089388761	0.124393767	0.06224441
chr1	177967626	177969521	149	2688.407816	0	0.131478385	0.112160453	0.11390344	0.094792899	0.149468306	0.054675408
chr1	85683764	85685497	136	2688.3882	0	0.099904861	0.085153115	0.08122648	0.06645562	0.122669633	0.056214013
chr18	14942777	14944863	160	2688.37168	0	0.1305864	0.091737115	0.112210874	0.086857214	0.138583009	0.051725795
chr1	150146722	150148183	118	2688.31461	0	0.027055743	0.023722963	0.028674659	0.05369007	0.069399248	0.045676285
chr11	114697737	114699472	148	2688.283085	0	0.157534028	0.124283758	0.127239336	0.091754921	0.147718259	0.065779107
chr7	110822221	110824313	138	2688.265656	0	0.156791926	0.120131549	0.133584011	0.105206486	0.116251442	0.051585439
chr6	65844947	65846955	136	2688.255199	0	0.135536431	0.09650475	0.106875446	0.070916173	0.123044909	0.064620258
chr4	105929519	105931439	126	2688.190629	0	0.215259383	0.179129195	0.178713086	0.137361952	0.151795568	0.077897432
chr4	11114650	11116192	124	2688.159071	0	0.180808721	0.165929172	0.129505406	0.133749524	0.186187158	0.056681752
chr18	14594474	14596504	142	2688.105513	0	0.08511059	0.042528468	0.049312108	0.028862152	0.070286806	0.056248438
chr10	54850565	54852519	129	2688.08331	0	0.130641557	0.109093052	0.118733235	0.09825328	0.15428369	0.05603041
chr10	60769634	60771500	139	2688.082134	0	0.143077973	0.126673606	0.133102681	0.083998395	0.107774558	0.059079578
chr13	37288949	37290939	131	2688.016845	0	0.139229875	0.11681227	0.118808138	0.0739407	0.146051773	0.072111073
chr7	131651683	131653579	130	2687.96823	0	0.202955578	0.149037149	0.167787469	0.177177415	0.20813192	0.059094772
chr8	116359802	116361301	134	2687.92511	0	0.166810855	0.147128939	0.148701445	0.140917377	0.112018259	0.054792596
chr2	222606639	222608394	130	2687.828438	0	0.125115072	0.075832225	0.108314072	0.094135553	0.083438588	0.049282847
chr4	76582027	76583362	119	2687.796999	0	0.111071978	0.116045279	0.128951294	0.103551312	0.150080199	0.046528887
chr12	56405910	56407676	143	2687.73248	0	0.132161343	0.091226392	0.114340692	0.080889769	0.13449631	0.053606541
chr14	36540133	36541813	127	2687.686186	0	0.154163907	0.106738359	0.11922315	0.083104341	0.115229992	0.071059566
chr1	99185182	99186642	114	2687.678473	0	0.078899666	0.054495078	0.06522989	0.085481786	0.110878866	0.056383788
chr3	166326667	166328197	131	2687.649657	0	0.161748243	0.123925267	0.137719173	0.110429335	0.17190925	0.061479915
chr3	188144833	188146907	140	2687.64866	0	0.185637012	0.135348241	0.162247191	0.140322834	0.149823226	0.05028877
chr2	156092846	156094458	136	2687.564942	0	0.095871246	0.059623861	0.049526316	0.037505392	0.062887107	0.058365854
chr17	35897265	35899119	136	2687.538013	0	0.148605793	0.090870533	0.117295632	0.09455854	0.120765056	0.057735259
chr3	97331530	97333345	144	2687.510028	0	0.123327312	0.070816732	0.092139177	0.08373311	0.110622704	0.052510581
chr21	21468031	21469665	117	2687.508054	0	0.075518641	0.043715863	0.051664195	0.050011889	0.097624032	0.053908169
chr2	214429715	214431588	123	2687.418366	0	0.146880578	0.13550941	0.155409466	0.098193177	0.109664142	0.057216288
chr3	192353783	192355443	119	2687.334754	0	0.074463526	0.094526333	0.068425873	0.094531511	0.117706085	0.049280212
chr16	60269500	60271481	140	2687.332515	0	0.161305276	0.113355571	0.136920185	0.100694738	0.142748217	0.060610538
chr4	173348110	173349615	124	2687.26648	0	0.152340458	0.126408533	0.132845719	0.083857827	0.127068827	0.06848263
chr14	79597954	79599416	101	2687.193414	0	0.110621118	0.108476762	0.097320326	0.086544413	0.063454007	0.047167111
chr7	46998955	47000952	150	2687.19315	0	0.185242312	0.14981001	0.145859791	0.121001524	0.169175747	0.064240788
chr1	48209029	48211885	141	2687.155858	0	0.203864432	0.159083428	0.181484736	0.136761099	0.166844026	0.067103333
chr2	226470622	226472379	137	2687.139078	0	0.136221871	0.102834766	0.105446535	0.100101951	0.090972024	0.045249848
chr14	41321542	41323571	134	2687.132609	0	0.13646415	0.099886089	0.110470945	0.081113157	0.097982009	0.055350992
chr7	148653088	148655014	152	2687.109005	0	0.165314617	0.12732548	0.145389878	0.143343924	0.177011123	0.049685643
chr10	90523605	90525817	110	2687.106426	0	0.124018234	0.072533128	0.078840316	0.059901075	0.088088102	0.064117159
chr9	24909276	24910878	100	2687.07984	0	0.20224812	0.17527209	0.194138687	0.143440102	0.153537846	0.058808018
chr6	7702257	7704891	156	2687.010207	0	0.162735853	0.109861694	0.136960525	0.127776703	0.143833201	0.05287416
chr22	22190861	22192173	132	2686.953126	0	0.041369785	0.02854132	0.021576614	0.022023961	0.073946178	0.052369564
chr4	107654195	107655457	126	2686.898088	0	0.07971471	0.059453176	0.063198839	0.070693057	0.036557862	0.043156848
chr8	57827677	57829755	143	2686.814821	0	0.135690999	0.094130184	0.099771296	0.075494227	0.121804649	0.060196772
chr8	107394380	107396587	138	2686.687842	0	0.168433478	0.128471079	0.143585246	0.106742728	0.132613146	0.06169075
chr14	96334797	96336406	133	2686.677198	0	0.098267157	0.070424569	0.07914781	0.059147376	0.05370475	0.044562408
chr6	82554362	82556214	128	2686.662065	0	0.102547767	0.101125066	0.111185672	0.107001226	0.143552485	0.042427419
chr8	10539750	10541762	147	2686.660444	0	0.138714276	0.100107466	0.112860807	0.075307725	0.117384269	0.063406551
chr6	150403770	150405928	148	2686.643381	0	0.119899436	0.081452729	0.095594825	0.070137699	0.082821073	0.049761738
chr22	27419834	27421428	136	2686.628891	0	0.209570608	0.158453178	0.201330978	0.186634428	0.22097597	0.062522791
chr13	71333509	71335484	145	2686.6286	0	0.129893636	0.089955097	0.096307207	0.071010673	0.104650796	0.058882963
chr5	35738887	35740877	143	2686.615291	0	0.14150354	0.100571041	0.110879449	0.083492213	0.133213461	0.058011327
chr3	136807917	136809464	114	2686.611312	0	0.121110346	0.114390529	0.131228957	0.119738669	0.160709862	0.046319333
chr8	125904566	125906859	141	2686.610567	0	0.067872299	0.039672911	0.04066659	0.045902872	0.08434868	0.044675769
chr4	126022964	126024670	145	2686.560411	0	0.141756241	0.101139148	0.117200022	0.08734891	0.108802606	0.054407331
chr10	71001144	71002908	149	2686.534217	0	0.165468468	0.119579326	0.127968686	0.094167648	0.1525127	0.071300821
chr4	64359119	64360765	118	2686.507481	0	0.09185224	0.060251131	0.068986229	0.05779117	0.045733224	0.046119016
chr12	12904317	12906759	138	2686.490031	0	0.164359579	0.11213474	0.139656447	0.108166098	0.160524459	0.056193482
chr21	40146566	40148423	117	2686.469999	0	0.08120575	0.067399187	0.084789221	0.054531218	0.11417761	0.059646392
chr6	12746583	12748213	114	2686.465458	0	0.058710513	0.066242992	0.055656866	0.073679848	0.022770555	0.050909293
chr5	116232230	116233449	88	2686.424972	0	0.106657186	0.084144316	0.104613576	0.098542675	0.144056245	0.059911929
chr5	173636579	173638212	138	2686.368032	0	0.114433413	0.063506718	0.070681057	0.105829741	0.083094617	0.050926695
chr1	94016324	94018134	138	2686.358186	0	0.150891469	0.107679073	0.128780206	0.106624658	0.15518958	0.048564922
chr14	46583522	46585268	134	2686.284612	0	0.20900975	0.179386949	0.185094854	0.151685431	0.17042719	0.057324319
chr9	8240941	8243043	145	2686.248183	0	0.185800857	0.116793181	0.159321585	0.150565702	0.151533288	0.069007676
chr22	49753011	49754569	134	2686.120403	0	0.218354271	0.142779581	0.199263293	0.173334854	0.223457042	0.080677462
chr6	81268034	81269813	142	2686.116535	0	0.102577677	0.065931056	0.066592015	0.042514322	0.087249786	0.060063354
chr8	74509739	74511483	119	2686.109926	0	0.146349652	0.11539887	0.129447689	0.095685036	0.099883567	0.050664616
chr5	155426200	155428068	118	2686.093853	0	0.148672218	0.114010668	0.135494365	0.111535985	0.102009932	0.046662286
chr21	28147914	28149475	101	2686.058522	0	0.100072755	0.070690251	0.101557137	0.108880592	0.135961038	0.065270787
chr3	149363432	149365867	158	2686.025161	0	0.162413063	0.13549463	0.126210215	0.110636919	0.125478382	0.051776144
chr5	80317618	80318997	92	2685.994385	0	0.125428628	0.117958653	0.144239783	0.119128189	0.170737499	0.052778845
chr10	29393331	29395208	157	2685.979997	0	0.218025143	0.152868153	0.192526474	0.178073953	0.200100015	0.065156989
chr1	238346791	238348914	130	2685.951758	0	0.157903559	0.118740873	0.146040838	0.115948636	0.167725394	0.051776759
chr5	159057247	159058660	89	2685.947527	0	0.173211763	0.173565504	0.179671534	0.12864336	0.12826454	0.051406994
chr4	117016190	117017606	118	2685.929233	0	0.133647703	0.104000124	0.123762732	0.086791154	0.091413503	0.046856549
chr7	10174293	10176336	117	2685.926985	0	0.148766823	0.105742541	0.116760499	0.079347848	0.120052373	0.069418975
chr5	134437948	134439744	139	2685.913023	0	0.077831193	0.056003233	0.074631973	0.050355685	0.100338628	0.049982943
chr3	4015413	4016907	123	2685.880975	0	0.107826165	0.070355816	0.089222401	0.074428561	0.06156342	0.046262745
chr4	16292040	16293535	116	2685.864721	0	0.14160866	0.142316708	0.147982865	0.10758331	0.170208799	0.062625489
chr10	80963132	80965359	145	2685.789143	0	0.171293576	0.118980586	0.152845205	0.121662615	0.144852257	0.05231299
chr12	47495833	47497556	108	2685.78128	0	0.12828961	0.092490516	0.114519898	0.09861526	0.079555916	0.048733693
chr13	20400154	20401769	142	2685.757559	0	0.142126348	0.100779178	0.125948123	0.106358078	0.153947506	0.053168328
chr22	21264734	21266285	140	2685.701662	0	0.238919759	0.136122682	0.233321689	0.14867105	0.238664811	0.102797078
chr12	4241014	4242805	137	2685.674623	0	0.123917748	0.094920072	0.116942786	0.099004874	0.142610134	0.047690062
chr12	16717515	16719441	117	2685.656811	0	0.200018294	0.167950003	0.200665302	0.144544221	0.163609337	0.056121082
chr2	77551410	77553256	106	2685.627405	0	0.175479147	0.141416907	0.155508293	0.136558532	0.124551125	0.050928022
chr4	14737754	14739398	147	2685.584807	0	0.192222085	0.140755264	0.1689574	0.133428996	0.167303969	0.05879309
chr2	190396594	190398885	162	2685.584353	0	0.12938895	0.093243708	0.105776563	0.097851534	0.136915297	0.043671589
chr6	124421889	124423759	127	2685.371057	0	0.105109533	0.068305041	0.074943248	0.09681725	0.120386241	0.0520812
chr12	45037243	45039168	122	2685.365554	0	0.181850251	0.149137274	0.169614072	0.14286581	0.139420513	0.042429739
chr8	48564160	48566105	140	2685.324698	0	0.1181713	0.07933912	0.111393614	0.09588873	0.133497477	0.054158357
chr2	228705227	228707066	150	2685.315275	0	0.196982628	0.148457804	0.168891944	0.143342179	0.165081232	0.053640449
chr16	26870814	26872376	112	2685.286317	0	0.172366783	0.122692734	0.134249151	0.117013631	0.122472873	0.055353151
chr2	239891918	239893702	145	2685.1915	0	0.155817515	0.13945824	0.137631726	0.109293705	0.168360869	0.059067164
chr2	186391732	186392997	127	2685.190737	0	0.070371688	0.041973791	0.052791513	0.040825464	0.089913289	0.049087825
chr6	44975957	44977826	124	2685.150061	0	0.125889344	0.110756951	0.095494077	0.093745519	0.080323881	0.045565464
chr12	26887552	26889819	150	2685.061684	0	0.118923535	0.082045745	0.090270065	0.092067244	0.078166716	0.04075682
chr5	40744124	40745961	150	2684.998803	0	0.073284103	0.090691115	0.06126639	0.056480177	0.042161932	0.048529183
chr12	41724648	41726994	139	2684.94946	0	0.169287733	0.147507379	0.140068037	0.10698	0.181753661	0.074773661
chr7	36342127	36343350	96	2684.892394	0	0.072442291	0.052182047	0.052148228	0.057084459	0.104407343	0.052259115
chr4	32669043	32671213	152	2684.892118	0	0.108385731	0.077065156	0.090878401	0.088962918	0.068782271	0.03960346
chr3	113280987	113282836	139	2684.862424	0	0.115565954	0.069938379	0.093629551	0.084262007	0.121727459	0.051789081
chr14	70904735	70906163	103	2684.766666	0	0.093014459	0.052214407	0.094599699	0.087648104	0.123431596	0.071217189
chr8	70186731	70188432	144	2684.729109	0	0.07333363	0.044875515	0.06723372	0.093650949	0.040254169	0.053396779
chr8	121157086	121159077	138	2684.718044	0	0.078698395	0.057125191	0.080541507	0.080555402	0.10940773	0.052282539
chr15	93347697	93349137	91	2684.706591	0	0.172636998	0.159937538	0.161658343	0.157993452	0.117109257	0.055527741
chr3	119244495	119245980	136	2684.684484	0	0.117733174	0.08986461	0.106335206	0.078163257	0.131951066	0.053787809
chr18	27717710	27719434	139	2684.610174	0	0.170981557	0.13917902	0.148184293	0.134095805	0.182211382	0.048115578
chr16	79342027	79343544	152	2684.551044	0	0.1708548	0.131200797	0.159003748	0.115084143	0.171752631	0.056668488
chr12	85570915	85573222	140	2684.534516	0	0.202881313	0.160039482	0.179321971	0.141992742	0.181032743	0.060888572
chr7	113183118	113185037	116	2684.41847	0	0.144560308	0.095195903	0.107401991	0.08860308	0.150931302	0.062328222
chr6	155241634	155243650	143	2684.390623	0	0.079209696	0.063544967	0.053908744	0.08905722	0.041634917	0.047422303
chr17	67519834	67521562	132	2684.339709	0	0.139862652	0.089721247	0.108890764	0.0693112	0.119077485	0.070551452
chr5	120297526	120299228	131	2684.317281	0	0.140467476	0.117486453	0.1120784	0.122899257	0.094841809	0.045625667
chr6	19084646	19086264	125	2684.296106	0	0.198647157	0.152301097	0.166008108	0.13077768	0.152433254	0.067869477
chr17	71163111	71164860	128	2684.247843	0	0.181680142	0.128038939	0.163393586	0.133830583	0.189047568	0.061008629
chr15	92532103	92533819	142	2684.235158	0	0.18308281	0.133102441	0.163217809	0.134359998	0.183989645	0.050887204
chr6	104180235	104182060	153	2684.180445	0	0.158286531	0.127941046	0.134204736	0.109206371	0.174280191	0.06507382
chr4	114525593	114527632	140	2684.175647	0	0.161674882	0.125012459	0.131751426	0.097107471	0.131654033	0.064567411
chr14	36799815	36801727	129	2684.157944	0	0.146619376	0.140700204	0.14488504	0.123294338	0.182896895	0.059602557
chr5	157112025	157113589	131	2684.152169	0	0.165481609	0.104831595	0.15149166	0.127314658	0.135859222	0.060650014
chr6	53481246	53483449	150	2684.150477	0	0.17890956	0.139322516	0.15445699	0.135803667	0.144586848	0.043105893
chr11	60385602	60387442	150	2684.138505	0	0.120448868	0.085036258	0.086910249	0.071875264	0.122253936	0.050378672
chr8	136091444	136093503	142	2684.069292	0	0.14985075	0.103606496	0.130970644	0.106123962	0.110389697	0.046244254
chr7	96471737	96474240	104	2684.049565	0	0.121808074	0.076870863	0.081544275	0.054899319	0.108799784	0.066908755
chr2	167556012	167558016	134	2684.045649	0	0.117398033	0.065504906	0.084995187	0.083354301	0.077536073	0.051893126
chr8	83566466	83568353	120	2684.024025	0	0.17545428	0.141069167	0.170843873	0.128236017	0.127515204	0.047939076
chr3	187547217	187549201	154	2683.962878	0	0.148942177	0.129673702	0.127127576	0.087860234	0.144263726	0.061081943
chr3	173963081	173964831	119	2683.913438	0	0.100559266	0.065170785	0.083432269	0.075666372	0.053471083	0.047088183
chr2	184046300	184048010	105	2683.900996	0	0.16990673	0.139967301	0.158325193	0.122670936	0.121342065	0.048564666
chr1	66602270	66604083	106	2683.878724	0	0.070929014	0.046459565	0.057196283	0.06086678	0.020496823	0.05043219
chr11	23275500	23277655	151	2683.849323	0	0.167156432	0.139974537	0.149825282	0.106393762	0.13505387	0.06076267
chr16	34100671	34102148	137	2683.796005	0	0.108085712	0.061362376	0.061060154	0.051671031	0.073723266	0.056414681
chr5	32992731	32994531	152	2683.781251	0	0.109515409	0.075439064	0.083719185	0.076619255	0.067328645	0.042186764
chr1	210072905	210074707	122	2683.773707	0	0.095690401	0.050286967	0.043298991	0.052834387	0.052849014	0.05239141
chr8	68252285	68254272	144	2683.77268	0	0.160280533	0.097893651	0.131289404	0.11079753	0.144685017	0.062386881
chr5	154099753	154101553	143	2683.757765	0	0.163014794	0.121713759	0.123204606	0.109965984	0.125408445	0.053048809
chr13	78624168	78625903	135	2683.73386	0	0.148057492	0.107660356	0.135626629	0.118746886	0.107201128	0.040856363
chr6	125675187	125676929	135	2683.71129	0	0.159041095	0.120989469	0.130154378	0.100168644	0.118727878	0.058872451
chr4	97935168	97937405	106	2683.707186	0	0.093010871	0.065214327	0.0799781	0.049139318	0.10838261	0.059243293
chr2	126927438	126929652	102	2683.694124	0	0.080284744	0.047214574	0.049874207	0.030244067	0.09236359	0.062119524
chr2	224557725	224559439	139	2683.637211	0	0.052964142	0.032538845	0.042173485	0.050695131	0.081564161	0.049025316
chr6	131437381	131438571	133	2683.612398	0	0.071592607	0.045929136	0.053589499	0.032407042	0.086674963	0.054267921
chr7	67745580	67747226	122	2683.598381	0	0.215882935	0.172451198	0.181541917	0.178427535	0.161239117	0.054643818
chr3	60600439	60602008	135	2683.595593	0	0.228797388	0.188514918	0.222543025	0.168276733	0.181383253	0.060520655
chr8	119899023	119900680	116	2683.561591	0	0.084818421	0.065586508	0.073387391	0.121080612	0.115478323	0.055494104
chr11	26785483	26787216	110	2683.553994	0	0.086530341	0.068274298	0.079711428	0.057050199	0.118138566	0.061088368
chr22	49574085	49575467	128	2683.525177	0	0.172202259	0.124175111	0.14918991	0.131845219	0.120822858	0.051379402
chr12	1031817	1033690	134	2683.524787	0	0.099713847	0.058794444	0.075277672	0.051341108	0.060987058	0.048372738
chr2	74789576	74791184	116	2683.500905	0	0.119990908	0.095339128	0.097855855	0.063371763	0.130871421	0.067499659
chr7	48687836	48689180	138	2683.474687	0	0.118806525	0.078016633	0.076227725	0.057561828	0.088868812	0.061244697
chr13	100243386	100245554	115	2683.380842	0	0.130431137	0.087198686	0.12711273	0.104777386	0.144645724	0.057447038
chr20	48919200	48920605	115	2683.353706	0	0.041713222	0.038261657	0.041381037	0.026405951	0.080929973	0.054524022
chr1	231816436	231818791	149	2683.329171	0	0.169578208	0.121265302	0.139767621	0.119155137	0.14139148	0.05042307
chr1	96306319	96308088	130	2683.323934	0	0.180160572	0.133817846	0.141481007	0.117033459	0.158704557	0.063127113
chr18	30623005	30624726	129	2683.309019	0	0.136539086	0.091030156	0.111116624	0.088199381	0.095352278	0.048339705
chr17	76965954	76968023	138	2683.225417	0	0.153481818	0.142398916	0.167542597	0.083182302	0.136193178	0.084360296
chr1	148249640	148251609	142	2683.142532	0	0.154495587	0.120939392	0.158743814	0.132234818	0.18647849	0.065539098
chr6	102252569	102254504	133	2683.127354	0	0.13585111	0.094853758	0.10652748	0.076776774	0.102012717	0.059074336
chr3	170327938	170329641	147	2683.100109	0	0.137914076	0.096109381	0.124547404	0.082477076	0.109858669	0.055437
chr4	47515800	47517698	127	2683.095108	0	0.127050026	0.095089329	0.109782339	0.084566584	0.084539652	0.042510373
chr3	142242609	142244901	133	2682.984397	0	0.125168584	0.091689954	0.110693391	0.063705666	0.124376306	0.061462918
chr2	150952609	150954358	138	2682.96166	0	0.137578719	0.088595433	0.112973808	0.090602241	0.139952499	0.051357066
chr9	114265810	114267517	137	2682.931549	0	0.164149365	0.112646637	0.150213915	0.167020039	0.186405542	0.073758905
chr12	116289437	116291207	148	2682.908849	0	0.147698157	0.108297418	0.126782677	0.113568514	0.156056959	0.047759541
chr17	1204942	1206601	135	2682.90313	0	0.113822713	0.086010184	0.099979306	0.100961264	0.066405815	0.047416898
chr11	62501290	62502887	146	2682.886077	0	0.175832658	0.1199878	0.17439309	0.161395706	0.192490251	0.072502451
chr21	28535563	28537804	153	2682.825498	0	0.124533897	0.082948033	0.095556196	0.062746687	0.104666568	0.06178721
chr4	99375541	99377720	144	2682.819678	0	0.111656821	0.067054397	0.084961294	0.060937342	0.096277914	0.050719478
chr3	104766812	104768474	130	2682.811461	0	0.184377964	0.171427421	0.15705637	0.137917164	0.14273284	0.0464608
chr1	113169793	113171133	127	2682.744212	0	0.120433492	0.078679498	0.091810683	0.071723445	0.122963946	0.0512405
chr1	95534487	95536335	139	2682.739114	0	0.145439672	0.129563646	0.082122523	0.098230049	0.15162378	0.069501258
chr10	62655304	62657222	152	2682.723895	0	0.178646812	0.137708941	0.154162687	0.129506625	0.140623411	0.049140187
chr18	28638031	28640748	151	2682.667631	0	0.144274846	0.101224164	0.120881081	0.093949892	0.110301019	0.050324954
chr1	16702676	16704570	142	2682.66737	0	0.085381033	0.052960792	0.083528546	0.095448164	0.109889126	0.056928334
chr9	41435126	41436993	117	2682.649333	0	0.122168313	0.066236193	0.102492809	0.076103739	0.074529883	0.055932121
chr3	108252780	108255038	147	2682.631306	0	0.148593105	0.108910629	0.124443719	0.08915446	0.132690754	0.059438645
chr10	83557857	83559683	149	2682.613261	0	0.17864911	0.201517865	0.168095997	0.131854082	0.197747064	0.069663783
chr6	62399538	62401544	132	2682.596359	0	0.119893897	0.07880258	0.092198765	0.065072097	0.113405276	0.0548218
chr8	72488739	72491022	153	2682.555246	0	0.136321523	0.093591922	0.109175408	0.083067993	0.126099983	0.05325353
chr4	141727631	141729497	126	2682.547535	0	0.133559583	0.113181111	0.114765829	0.114337513	0.089404684	0.044154899
chr8	114110883	114112506	124	2682.544842	0	0.144821041	0.128777742	0.150794434	0.118530035	0.101343491	0.049450944
chr6	45897470	45899619	159	2682.504556	0	0.193830269	0.15615087	0.165168504	0.127419833	0.183275963	0.066410437
chr13	109306214	109307995	141	2682.49657	0	0.163235554	0.118931508	0.138158383	0.106736758	0.151087392	0.056498796
chr8	6525968	6528056	145	2682.48743	0	0.185352362	0.152717484	0.177773692	0.13547027	0.147032294	0.049882092
chr2	31743014	31745015	117	2682.48557	0	0.055369373	0.033940903	0.038451709	0.032502579	0.081625329	0.049122749
chr13	105594160	105596005	145	2682.465094	0	0.182700371	0.142835206	0.149251095	0.117611962	0.157164128	0.065088409
chr4	77596451	77598495	152	2682.33955	0	0.129020171	0.084233571	0.102245291	0.079486683	0.099911813	0.049533488
chr2	6301403	6303263	143	2682.272119	0	0.185541519	0.150074114	0.165624054	0.125943474	0.14891541	0.059598045
chr14	59167961	59170102	163	2682.25449	0	0.105360808	0.06086698	0.073956859	0.056407008	0.081668593	0.0489538
chr12	54237271	54239195	149	2682.217123	0	0.071545323	0.037969698	0.041133591	0.026942106	0.032453636	0.044603218
chr6	9072528	9074866	160	2682.190303	0	0.128105214	0.090924225	0.086861804	0.086952445	0.119408022	0.04124341
chr6	22029767	22031800	125	2682.189057	0	0.238882168	0.199484599	0.219787985	0.161077366	0.21920241	0.077804802
chr11	79912535	79914140	124	2682.170222	0	0.18420507	0.137317794	0.165835349	0.121032384	0.153943658	0.063172686
chr10	88881485	88883416	125	2682.157072	0	0.034433554	0.031154082	0.036551458	0.04535964	0.075532643	0.044378561
chr5	858167	859766	129	2682.083823	0	0.116397171	0.092267721	0.096649819	0.087893391	0.146595227	0.058701836
chr8	29220118	29222150	145	2682.079416	0	0.163217195	0.108382538	0.136363525	0.119010777	0.129108478	0.054834658
chr20	31898656	31900298	131	2682.070191	0	0.137014761	0.109670058	0.11887627	0.084211677	0.15279954	0.068587863
chr13	25633602	25635889	141	2681.986519	0	0.081419683	0.051090673	0.06146276	0.05955453	0.097183576	0.046092904
chr8	23217655	23219447	149	2681.944975	0	0.160865005	0.1091337	0.139485506	0.132082233	0.170013442	0.060879742
chr3	16011590	16013888	154	2681.928537	0	0.127819063	0.089818418	0.101622406	0.092975368	0.087303294	0.040515769
chr1	168835565	168837397	112	2681.905614	0	0.111402827	0.081510869	0.100267338	0.091558888	0.138065803	0.056554934
chr4	179627524	179629183	148	2681.892047	0	0.154347573	0.112888656	0.127623706	0.096192096	0.131156128	0.058155477
chr16	74835863	74837723	138	2681.794868	0	0.122035126	0.088799925	0.107131342	0.105270551	0.143091176	0.054291252
chr19	31217389	31219116	143	2681.793517	0	0.167029055	0.121772384	0.144768962	0.106378989	0.140550185	0.060650066
chr14	43590982	43592465	115	2681.778391	0	0.165526249	0.12831954	0.160168713	0.147094813	0.187321611	0.059002071
chr4	179534790	179536854	153	2681.693311	0	0.184435037	0.147885578	0.161313895	0.123405941	0.14847318	0.061029096
chr15	72448828	72450740	135	2681.646469	0	0.142397261	0.096917425	0.120841243	0.080778561	0.109523528	0.0616187
chr10	9754636	9756423	143	2681.620088	0	0.114981293	0.081958806	0.095967295	0.072298227	0.124430988	0.05213276
chr17	5264095	5265658	124	2681.604094	0	0.108150792	0.080384157	0.087331358	0.079378285	0.056876639	0.051274153
chr3	5206230	5208064	121	2681.577018	0	0.081651252	0.056426245	0.063776464	0.060062317	0.034395902	0.04725535
chr4	114194026	114195650	108	2681.449513	0	0.162810381	0.165995905	0.110592623	0.100755227	0.143473571	0.065240679
chr16	31162794	31164743	157	2681.43516	0	0.180511183	0.12049878	0.170644019	0.138771026	0.169171238	0.060012403
chr12	95592572	95594796	146	2681.41172	0	0.165632467	0.108770604	0.153551363	0.138041939	0.157982623	0.056861863
chr8	53607344	53608955	140	2681.384355	0	0.147276239	0.103713235	0.141369563	0.120081903	0.163771932	0.060058697
chr11	25176104	25177874	136	2681.343025	0	0.198097408	0.179190253	0.186136443	0.150144723	0.153181513	0.047952685
chr3	62251461	62253104	129	2681.249805	0	0.084169255	0.046744764	0.058686204	0.091958941	0.045995544	0.045963397
chr12	20450787	20452330	122	2681.234546	0	0.174505455	0.136225648	0.152038302	0.130406908	0.129655671	0.044849784
chr11	27255982	27257963	158	2681.220785	0	0.137251335	0.10232575	0.113699578	0.080598476	0.130445187	0.056652858
chr13	58657414	58659110	114	2681.198422	0	0.166074648	0.17798138	0.160396345	0.113023724	0.134176173	0.064957656
chr1	33599526	33601339	156	2681.11757	0	0.08274156	0.044679656	0.057756729	0.050171449	0.040100805	0.042640755
chr15	28888275	28890110	133	2681.098319	0	0.021684512	0.019930058	0.028585819	0.049853796	0.063828027	0.04389797
chr2	72203463	72205311	133	2681.064539	0	0.125628002	0.080627561	0.097915235	0.080701984	0.083729527	0.045000441
chr3	107502876	107504843	143	2681.050584	0	0.172275664	0.124602508	0.141575981	0.115732582	0.148355949	0.056543082
chr7	27041195	27043010	150	2681.038274	0	0.150613533	0.121906285	0.145668636	0.100704318	0.156935128	0.05623081
chr6	39230619	39232291	138	2681.035069	0	0.161433701	0.144515465	0.219178923	0.183857956	0.211981526	0.074663458
chr20	60510724	60512736	141	2681.032091	0	0.248160015	0.179358159	0.215460746	0.176718927	0.217251172	0.071441089
chr4	112053417	112055187	128	2680.895975	0	0.18367727	0.124581716	0.165928831	0.134264408	0.177044114	0.059095554
chr11	124443188	124444726	119	2680.885584	0	0.097595938	0.132345374	0.10952013	0.116533648	0.144789564	0.047193626
chr22	34203299	34205222	136	2680.855153	0	0.130770267	0.07783265	0.089664169	0.072092244	0.11665933	0.058678023
chr1	211718442	211720524	143	2680.799588	0	0.207844612	0.168745477	0.176104157	0.139933065	0.166131666	0.067911547
chr14	38822977	38824824	134	2680.78742	0	0.146504618	0.101360156	0.137585414	0.110064138	0.158877417	0.057517261
chr3	97494888	97496880	138	2680.762755	0	0.115300148	0.063655584	0.090953399	0.087341182	0.115857999	0.052202415
chr1	48631937	48633961	154	2680.747138	0	0.175554217	0.159109882	0.183112747	0.151084618	0.214641251	0.063556633
chr14	23187282	23189116	140	2680.695171	0	0.212371971	0.150576941	0.204033071	0.143458132	0.187344231	0.068913839
chr2	190869421	190871391	139	2680.663185	0	0.139211272	0.117070457	0.124008405	0.092101438	0.151420489	0.059319051
chr5	83030798	83032589	125	2680.637151	0	0.170659442	0.12557699	0.153243332	0.126701676	0.130418072	0.045082452
chr8	95416260	95418624	139	2680.497687	0	0.224894957	0.185874288	0.179705347	0.129134807	0.199737179	0.09576015
chr18	6009758	6011361	113	2680.333871	0	0.123860163	0.077338985	0.099129587	0.120560441	0.075786819	0.048073344
chr18	44043610	44045423	148	2680.120646	0	0.170890557	0.137968113	0.142781849	0.114952924	0.135376365	0.055937634
chr18	39004712	39006538	108	2680.084746	0	0.12538684	0.107764914	0.093580983	0.092485453	0.075582006	0.049804834
chr10	8655223	8657138	160	2680.073	0	0.107232685	0.072986696	0.081669657	0.066766417	0.112801012	0.046034595
chr17	76126577	76128397	136	2680.071061	0	0.173312684	0.123466409	0.159606226	0.112542937	0.138626126	0.060769747
chr7	89909717	89911626	145	2680.053406	0	0.182032928	0.130037497	0.15116241	0.127635097	0.158011327	0.05439783
chr4	7718054	7719602	112	2680.05166	0	0.122047183	0.083551337	0.089450323	0.143971963	0.138691273	0.060420627
chr11	38694544	38696371	138	2680.028435	0	0.202481821	0.183959686	0.182004452	0.130227634	0.172598474	0.072254187
chr4	115218848	115220605	115	2679.988297	0	0.131843982	0.0991885	0.122733103	0.110625025	0.087597793	0.044246188
chr17	82140898	82142721	121	2679.98828	0	0.148366149	0.10818126	0.12948153	0.09108894	0.101689907	0.057277209
chr7	143130161	143131910	147	2679.90422	0	0.181712263	0.133165816	0.166599278	0.122872556	0.179680624	0.058839707
chr11	122754740	122756857	159	2679.881534	0	0.178144841	0.122327618	0.130281737	0.101500666	0.149333603	0.076644175
chr2	236196629	236198745	151	2679.857301	0	0.140835747	0.117700707	0.133356293	0.07854174	0.143613234	0.065071494
chr10	55205990	55207697	115	2679.837961	0	0.140003099	0.104712659	0.122471049	0.090795521	0.150895983	0.060100462
chr3	57977726	57979436	142	2679.825126	0	0.235152207	0.175780162	0.200431113	0.164965007	0.220437868	0.070187201
chr10	93087406	93089295	125	2679.80361	0	0.175797135	0.140401223	0.17604576	0.131670849	0.191374766	0.059703917
chr6	124466346	124468163	118	2679.786519	0	0.090919792	0.069234717	0.074871688	0.089223421	0.120454862	0.051220145
chr15	31054333	31055795	117	2679.752058	0	0.0922732	0.083788978	0.099145248	0.073428027	0.129624979	0.056196952
chr8	55872255	55874074	151	2679.697092	0	0.167569051	0.129023737	0.141966077	0.123912969	0.172036118	0.048123149
chr4	157516953	157519106	138	2679.663611	0	0.130040405	0.086548724	0.132879318	0.114050996	0.140703414	0.05415469
chr13	30440269	30442149	144	2679.65052	0	0.141538245	0.096850548	0.111891838	0.086658983	0.119361885	0.054879262
chr14	28495698	28497962	160	2679.588803	0	0.160071434	0.128850194	0.146950436	0.113471191	0.168919742	0.055448552
chr2	39299750	39301468	121	2679.558644	0	0.089084285	0.054338884	0.068065639	0.076881913	0.109753015	0.055414131
chr1	76700584	76702216	111	2679.534309	0	0.172437398	0.116382602	0.140805389	0.131521336	0.126748229	0.056054796
chr2	33258618	33260966	142	2679.417888	0	0.172284447	0.1325441	0.140112268	0.109327541	0.147381774	0.062956905
chr12	105789319	105791062	150	2679.410163	0	0.117480832	0.084266122	0.093990102	0.065468647	0.081856613	0.052012185
chr6	150410515	150412507	145	2679.370201	0	0.175613874	0.128207492	0.166925491	0.125697813	0.1480394	0.049916061
chr21	36088801	36090688	150	2679.365233	0	0.203078134	0.175355929	0.173231967	0.132142433	0.1915918	0.070935701
chr14	43547713	43549310	150	2679.337354	0	0.133025906	0.094738945	0.111697932	0.09381184	0.136515415	0.042703575
chr5	139792990	139794664	145	2679.261867	0	0.166230062	0.117091939	0.137010961	0.104632619	0.158247215	0.061597443
chr12	52046709	52048659	147	2679.250994	0	0.061678354	0.099442513	0.089784349	0.120226698	0.088223708	0.058548344
chr1	55379340	55381227	131	2679.231611	0	0.201767883	0.176653102	0.188270375	0.148317775	0.239672131	0.091354356
chr12	102508047	102509921	142	2679.225224	0	0.16956834	0.153487798	0.140651263	0.142319098	0.198911779	0.058260516
chr8	74480585	74483033	150	2679.199139	0	0.143002094	0.096626467	0.120176977	0.093421322	0.10773213	0.049580772
chr6	98359220	98361031	119	2679.17942	0	0.177235296	0.136663201	0.164020958	0.138636419	0.13210893	0.045126365
chr1	45036818	45038804	139	2679.153746	0	0.093130359	0.067526623	0.073145886	0.07720679	0.047372534	0.045757825
chr3	95577297	95579348	130	2679.127273	0	0.161558734	0.125245618	0.153880559	0.106537162	0.125032557	0.055021572
chr18	14321081	14323259	155	2679.096247	0	0.10956565	0.073727506	0.097282185	0.075510207	0.11947295	0.045745444
chr21	25805092	25806859	124	2679.095368	0	0.157601505	0.1343613	0.154303599	0.118839983	0.110761824	0.046839681
chr12	127179811	127181549	145	2679.047222	0	0.191703402	0.162955356	0.173165084	0.132951891	0.199283478	0.066331587
chr5	105053993	105055456	125	2679.038262	0	0.167116732	0.138993391	0.161027296	0.135309489	0.187595273	0.052285784
chr1	164157518	164159452	129	2678.991921	0	0.129967738	0.08916435	0.107709817	0.077351573	0.086834644	0.052616165
chr4	128767389	128769376	148	2678.952452	0	0.159712566	0.123530995	0.136925739	0.104482332	0.16274067	0.058258339
chr10	107350086	107352166	143	2678.886449	0	0.098453275	0.051175673	0.064573221	0.049171886	0.061597484	0.049281389
chr16	78446506	78448246	114	2678.841442	0	0.193889462	0.131965489	0.190244851	0.1627741	0.190533454	0.061923973
chr20	48085048	48086877	138	2678.826965	0	0.179479693	0.151700121	0.15317405	0.143516754	0.194877812	0.051361058
chr20	50449734	50451393	150	2678.818669	0	0.269625875	0.17701498	0.260768651	0.214972289	0.248155171	0.092610895
chr4	119404626	119406516	115	2678.756883	0	0.117872003	0.092338615	0.105393052	0.092119107	0.071540075	0.046331927
chr7	94423739	94425068	102	2678.74178	0	0.152579989	0.134224016	0.132196056	0.096066282	0.090433028	0.062146961
chr18	38524951	38526706	124	2678.738402	0	0.1168605	0.074843732	0.094578579	0.066580869	0.074047584	0.050279631
chr15	36111954	36114160	147	2678.698721	0	0.178605552	0.138077502	0.131792206	0.12536886	0.13967228	0.053236692
chr21	14481928	14483289	86	2678.607849	0	0.155547516	0.098084365	0.122935883	0.113949391	0.099204981	0.057463151
chr16	25613998	25615510	120	2678.490038	0	0.102629252	0.056438574	0.079033401	0.103682953	0.117841609	0.061403034
chr10	124720578	124722240	140	2678.482814	0	0.097667893	0.067061026	0.092225195	0.10800267	0.126579548	0.059518522
chr11	108590079	108591831	128	2678.461727	0	0.147649455	0.099554186	0.170510578	0.1628453	0.121254793	0.070956392
chr4	62846087	62848532	145	2678.43564	0	0.154369784	0.111258932	0.142285606	0.102039842	0.125830406	0.052329942
chr2	214347043	214349093	148	2678.43181	0	0.130063664	0.089242572	0.105628294	0.07869737	0.09421408	0.051366295
chr20	20224586	20226334	121	2678.427677	0	0.14918976	0.097617024	0.109740933	0.101583575	0.104651214	0.051572735
chr15	97084076	97085959	138	2678.415645	0	0.141451217	0.111864351	0.142670612	0.137476305	0.168453597	0.056589246
chr12	43574521	43576345	147	2678.283321	0	0.140866768	0.125808241	0.134501154	0.096902773	0.104016456	0.043963995
chr4	30280245	30281951	108	2678.256021	0	0.217447387	0.184628	0.192316002	0.146725857	0.210318148	0.07072153
chr5	23706865	23709253	143	2678.252248	0	0.148786152	0.103484816	0.116605279	0.0912464	0.129805941	0.057539752
chr22	28653583	28655630	133	2678.205122	0	0.130607789	0.099299216	0.110458765	0.087267976	0.080636491	0.049971298
chr12	92602843	92604688	135	2678.186209	0	0.133771373	0.095443927	0.098192109	0.094298615	0.089411245	0.044360128
chr12	49834365	49836408	149	2678.17162	0	0.121269931	0.09811809	0.098308151	0.055868977	0.101382989	0.065400953
chr14	40773171	40775036	150	2678.093747	0	0.103902356	0.063753396	0.073160688	0.060827363	0.064878765	0.043074993
chr2	235114284	235116174	132	2678.092783	0	0.080763311	0.101267338	0.094546402	0.15306323	0.102674418	0.072299919
chr2	83134317	83136414	140	2678.073882	0	0.149071561	0.108562055	0.122657859	0.093307392	0.112821238	0.055764169
chr13	84148851	84151170	139	2677.954531	0	0.114845555	0.081713092	0.098434841	0.093514027	0.13064753	0.048934438
chr4	179388469	179390457	148	2677.9402	0	0.139162856	0.101571708	0.109007127	0.086043101	0.108002164	0.053119755
chr1	87322431	87324315	126	2677.878721	0	0.165334216	0.13331827	0.180325163	0.197153639	0.189185307	0.06383537
chr6	87052564	87054367	143	2677.874136	0	0.200431307	0.160520907	0.181101131	0.127407099	0.177552272	0.073024208
chr1	102458584	102460801	131	2677.866058	0	0.164928761	0.130114212	0.139464004	0.092835466	0.129128684	0.072093295
chr3	27628436	27630233	133	2677.853106	0	0.138865101	0.083755717	0.119748284	0.09359571	0.121861716	0.055109384
chr6	148355187	148357003	128	2677.829169	0	0.211811924	0.178928558	0.197690038	0.145767081	0.173645586	0.066044843
chr4	125611914	125613803	137	2677.826119	0	0.151828385	0.120671718	0.13821993	0.110136416	0.110891899	0.041691969
chr21	42601828	42603902	138	2677.782679	0	0.220857709	0.182920747	0.20161728	0.159913186	0.182526566	0.060944523
chr18	47750640	47752407	136	2677.775807	0	0.214246827	0.169078677	0.199928363	0.186302998	0.237927137	0.06884846
chr8	58864399	58866254	128	2677.719898	0	0.150552876	0.138965879	0.143011073	0.105138123	0.182640756	0.077502633
chr10	108009321	108010896	105	2677.627092	0	0.111354701	0.101482463	0.096131875	0.116383273	0.151541611	0.055409736
chr8	41263673	41265485	130	2677.559828	0	0.199882628	0.167591507	0.17409411	0.134506484	0.153383912	0.065376144
chr12	6624309	6626139	135	2677.537298	0	0.146150036	0.107063943	0.138586904	0.118784394	0.159810308	0.052746366
chr13	29397782	29399514	136	2677.386614	0	0.084288287	0.063575195	0.069186573	0.127196974	0.067033855	0.063621779
chr3	130196284	130197676	133	2677.368634	0	0.165176364	0.112235179	0.148058857	0.113645212	0.159472426	0.052941185
chr18	44813702	44815454	112	2677.359585	0	0.073960846	0.097337406	0.093688769	0.093299227	0.12304243	0.049081585
chr7	30720988	30722736	144	2677.352807	0	0.148841251	0.119201506	0.124415322	0.081932198	0.13029646	0.066909053
chr5	180665192	180666835	138	2677.2249	0	0.141795804	0.108439519	0.117480198	0.090535292	0.145628832	0.05509354
chr14	63019109	63021021	153	2677.188557	0	0.084984751	0.065679162	0.071788912	0.060571846	0.106227632	0.045655786
chr4	185979615	185981393	128	2677.141121	0	0.098540704	0.069941474	0.079936369	0.065839358	0.113615917	0.047776559
chr4	172131239	172133035	124	2677.084427	0	0.103642759	0.096862283	0.070935426	0.107182368	0.130385309	0.059449883
chr4	138329923	138331997	145	2677.065283	0	0.157241668	0.116396522	0.138825516	0.09944734	0.147330954	0.057794328
chr22	21648715	21650185	111	2677.040326	0	0.16949616	0.110240325	0.154239113	0.114248889	0.113821192	0.059255836
chr6	9209124	9211359	142	2677.029343	0	0.133434443	0.098983562	0.121437001	0.07359703	0.102267863	0.059837413
chr15	75158291	75160214	135	2677.028051	0	0.181647388	0.123169827	0.164972386	0.132725701	0.185542947	0.06237312
chr1	226565988	226567845	138	2677.017568	0	0.078436807	0.047630912	0.046478856	0.068632634	0.033622136	0.044814671
chr13	86061974	86063520	121	2677.014448	0	0.089817524	0.079617914	0.07215403	0.061111052	0.11518094	0.054069888
chr7	139185441	139187631	134	2676.984615	0	0.108454693	0.066440964	0.0827552	0.057663999	0.068574464	0.050790694
chr19	34051085	34052656	159	2676.8445	0	0.200338291	0.155327215	0.182051699	0.133566991	0.177556902	0.0667713
chr14	94177621	94179583	118	2676.825091	0	0.076274457	0.035146189	0.057495088	0.070312506	0.032690854	0.043583603
chr16	22113850	22115830	158	2676.759423	0	0.140575973	0.124374762	0.131848085	0.11041272	0.172261052	0.061848332
chr4	137768414	137770415	146	2676.660553	0	0.142008138	0.107435224	0.106371181	0.089576766	0.110026462	0.052431371
chr17	41580387	41581933	136	2676.637176	0	0.151896156	0.112501857	0.133300656	0.094244999	0.154930382	0.060685383
chr18	78955215	78957039	142	2676.627018	0	0.194976154	0.16108694	0.205571212	0.166697367	0.211326298	0.050239358
chr12	37326502	37328572	146	2676.565337	0	0.093966676	0.063778412	0.063516433	0.037859854	0.092100067	0.056106822
chr18	72745896	72748012	142	2676.561287	0	0.064735576	0.042595056	0.075884634	0.093182384	0.038345386	0.054836998
chr10	113237058	113239019	131	2676.551678	0	0.175743087	0.148621635	0.166099613	0.12207216	0.189018359	0.066946198
chr1	238413703	238415311	127	2676.408619	0	0.06853534	0.055232276	0.061638309	0.072654642	0.104100078	0.048867803
chr2	181227431	181228939	122	2676.317142	0	0.159055692	0.115419907	0.14501398	0.108633851	0.161467399	0.052833548
chr4	27012217	27014802	103	2676.308269	0	0.152828471	0.108907333	0.116167446	0.104405738	0.107665079	0.048422733
chr9	86107176	86109205	127	2676.302511	0	0.133143004	0.105796368	0.105092058	0.100857302	0.077962772	0.055180231
chr8	103347432	103348840	119	2676.272986	0	0.174934966	0.137977002	0.148745037	0.12722982	0.200888229	0.073658409
chr18	55628000	55629899	133	2676.257227	0	0.180211118	0.140950378	0.158225501	0.114729969	0.152160841	0.065481149
chr11	130862293	130864110	149	2676.253227	0	0.107853577	0.087665225	0.101113551	0.077885318	0.065830357	0.04202322
chr1	204107942	204109949	123	2676.225478	0	0.226227028	0.168141958	0.17726573	0.143056228	0.203168373	0.0831708
chr19	30505007	30507510	142	2676.217715	0	0.14404493	0.10061365	0.144215363	0.105853138	0.148667917	0.048054267
chr3	45169093	45171092	149	2676.192163	0	0.225927394	0.135372998	0.190923265	0.175537181	0.19191012	0.090554396
chr9	2117368	2119332	131	2676.172401	0	0.038683282	0.031321188	0.04634776	0.078868491	0.076126102	0.047547303
chr1	193547076	193549343	144	2676.1655	0	0.171118356	0.150107621	0.155601049	0.112827187	0.133724012	0.058291169
chr9	30139268	30141273	130	2676.126499	0	0.162635096	0.120924259	0.154278582	0.138344132	0.118159327	0.044475769
chr11	20255801	20257893	146	2676.110161	0	0.160282578	0.125303697	0.124430734	0.091690478	0.128278363	0.068592099
chr4	144551635	144553340	132	2676.100585	0	0.128086488	0.08267367	0.100445998	0.07760088	0.093875019	0.050485608
chr13	76216289	76218276	143	2676.088305	0	0.084165842	0.059634471	0.073015164	0.081889126	0.108073935	0.048439464
chr4	163107903	163109949	133	2676.068518	0	0.093724461	0.062844816	0.067109973	0.074483684	0.050756688	0.042967774
chr3	172907928	172909777	132	2676.009459	0	0.190575805	0.138817717	0.141312974	0.130410045	0.169008455	0.06016576
chr13	21883234	21885124	139	2675.99592	0	0.178402934	0.125729063	0.136271291	0.137343246	0.1609916	0.052673871
chr1	25138947	25140725	154	2675.958503	0	0.253456456	0.174184261	0.223797332	0.193447858	0.216263308	0.079272195
chr12	21537955	21540077	144	2675.957919	0	0.149882142	0.106937674	0.139693018	0.095896912	0.128607615	0.05398523
chr12	58119793	58121757	124	2675.953867	0	0.181937887	0.132980988	0.175008633	0.1339388	0.181875292	0.0489569
chr3	117738520	117740342	127	2675.950482	0	0.128957917	0.088077374	0.118025801	0.081837803	0.087876663	0.047120114
chr2	96925067	96926572	129	2675.911192	0	0.138418771	0.116952147	0.12676867	0.133572624	0.168050655	0.051098508
chr3	187248266	187250295	148	2675.899702	0	0.161337493	0.122410528	0.163301359	0.1176751	0.168236363	0.050561263
chr19	46063307	46065075	158	2675.874665	0	0.07605833	0.053344401	0.057398188	0.036229959	0.086145774	0.049915814
chr4	51966378	51967771	115	2675.796115	0	0.102853199	0.070207637	0.065455141	0.037048619	0.069891225	0.06580458
chr14	65921414	65923284	142	2675.729158	0	0.152972629	0.097600351	0.142186924	0.134865997	0.153102503	0.055502153
chr4	130729644	130731743	152	2675.657239	0	0.184404082	0.145261026	0.171401791	0.138687225	0.151110128	0.045716856
