## Supplementary material for "Human brain region-specific variably methylated regions (VMRs) are enriched for heritability of distinct neuropsychiatric traits": Table S11 (part 17 of 26)

TableS11. Differential CH methylation from 5 group comparison.
chr7	24587865	24590272	159	2675.613798	0	0.068135614	0.044933081	0.070191653	0.092600494	0.040403502	0.052196992
chr17	76377366	76379344	154	2675.611657	0	0.193987407	0.144514017	0.18884659	0.139370926	0.174713441	0.054616482
chr17	42184727	42186009	98	2675.576938	0	0.128932774	0.128596357	0.123309968	0.112819646	0.075190678	0.053742096
chr16	72537660	72539538	138	2675.545767	0	0.153923327	0.10096253	0.115206612	0.079343152	0.137213983	0.074580175
chr10	30587542	30589624	153	2675.50609	0	0.258004711	0.200330084	0.248486708	0.223159942	0.225096365	0.057674627
chr10	100456507	100457871	149	2675.496288	0	0.107480187	0.070207096	0.08988937	0.058689365	0.109760518	0.051071153
chr13	79944290	79946338	123	2675.463353	0	0.142808021	0.095750363	0.129141373	0.132409437	0.156532514	0.06078215
chr6	48221753	48223731	125	2675.409797	0	0.141055894	0.107659101	0.125888416	0.10479571	0.158068519	0.053272809
chr2	167297819	167299945	132	2675.383244	0	0.157016313	0.096781931	0.137571166	0.172835467	0.122379596	0.076053537
chr3	40919423	40921316	142	2675.363458	0	0.169138864	0.128567288	0.147545463	0.11006806	0.161671413	0.059070805
chr12	5580354	5582357	156	2675.338845	0	0.209826087	0.166781167	0.190894436	0.148500122	0.218251411	0.069751289
chr5	4458545	4460611	141	2675.304728	0	0.115684565	0.069787519	0.097920578	0.067320248	0.109357715	0.048364317
chr6	47075499	47077199	142	2675.292117	0	0.147810633	0.127767254	0.147314117	0.097325234	0.157986681	0.060661447
chr10	87618632	87620170	131	2675.286432	0	0.123212245	0.095816458	0.098948704	0.117056169	0.147104174	0.051287716
chr4	158713147	158715187	141	2675.260415	0	0.025703927	0.019436331	0.022793168	0.02466096	0.058609972	0.03917364
chr2	161021370	161023134	142	2675.240844	0	0.15901658	0.151768374	0.126940265	0.093382363	0.134972159	0.065634217
chr10	66538770	66540579	114	2675.237533	0	0.20495646	0.157024345	0.169184444	0.13639431	0.166843624	0.06856215
chr12	128452839	128454346	111	2675.23724	0	0.199305023	0.155048918	0.175705664	0.144936531	0.157549897	0.054368493
chr14	90042634	90044379	136	2675.22609	0	0.150059515	0.149574532	0.144575675	0.110880307	0.112765321	0.039179208
chr4	116493250	116495334	144	2675.217672	0	0.151082486	0.113950837	0.138840492	0.099905108	0.156342968	0.056437859
chr12	5601323	5603189	149	2675.193749	0	0.158051067	0.124939578	0.136581012	0.088589733	0.141604871	0.069461334
chr1	209083681	209085441	144	2675.185744	0	0.202374346	0.150698858	0.17803056	0.128660355	0.16494583	0.07371399
chr1	207221710	207223859	136	2675.018621	0	0.116595081	0.076752969	0.093984406	0.087240582	0.070972406	0.045622675
chr10	55598239	55600035	139	2674.893652	0	0.115125709	0.070600739	0.095394259	0.063002829	0.109749044	0.052122881
chr12	55234759	55236952	163	2674.88918	0	0.092139289	0.053125845	0.062781331	0.042293156	0.061594132	0.049846133
chr22	37256827	37258436	127	2674.877484	0	0.210753653	0.143780514	0.19288889	0.185617177	0.201581754	0.066973139
chr12	65955874	65957762	142	2674.874779	0	0.168061599	0.116026951	0.150507636	0.154986344	0.16997193	0.053944978
chr11	26234719	26236914	144	2674.802649	0	0.170102451	0.120951011	0.140801913	0.111609491	0.132551044	0.05849296
chr10	109256760	109258379	129	2674.801327	0	0.146538589	0.104739038	0.107420581	0.083285819	0.112652581	0.063252769
chr11	71223131	71224472	135	2674.797712	0	0.093696574	0.095404535	0.097915386	0.067517823	0.125391534	0.057873711
chr2	58182080	58184172	147	2674.791525	0	0.168187516	0.119528711	0.145055391	0.120594957	0.131597072	0.048658804
chr19	22597549	22599378	136	2674.684248	0	0.114376848	0.072876379	0.077056237	0.054652552	0.068727448	0.059724296
chr3	187881351	187883193	141	2674.652455	0	0.160594078	0.113756597	0.137640243	0.108867059	0.120104025	0.051727019
chr1	33941396	33943262	145	2674.641739	0	0.101378546	0.055369712	0.072895118	0.063969285	0.05974895	0.046008834
chr8	98875231	98877251	158	2674.615492	0	0.17128394	0.134812124	0.156422264	0.113354734	0.163699736	0.057929206
chr14	65972123	65973617	121	2674.476128	0	0.178424017	0.163536698	0.191285286	0.172941907	0.22846985	0.064933152
chr12	14823509	14825403	139	2674.421703	0	0.174353126	0.11842168	0.141208821	0.105493944	0.137000341	0.068859182
chr16	50526513	50528604	149	2674.40402	0	0.12482919	0.081216492	0.083017187	0.084869836	0.121458835	0.043612698
chr20	3984216	3986190	117	2674.384012	0	0.080274275	0.068219087	0.082340092	0.077349882	0.119431936	0.051212849
chr6	147563969	147565858	116	2674.320891	0	0.156852995	0.145902475	0.136558714	0.099569431	0.107101259	0.057283564
chr5	15756757	15758610	116	2674.307693	0	0.172809594	0.153400052	0.17036846	0.11252468	0.135612815	0.060284914
chr6	108833944	108835678	127	2674.289361	0	0.141219811	0.119621458	0.139074244	0.118910183	0.097542517	0.043677294
chr10	15019341	15020959	149	2674.271184	0	0.190970539	0.144827903	0.18079117	0.146665161	0.195051484	0.050223581
chr8	28416127	28418018	148	2674.26235	0	0.127190464	0.101111952	0.102804534	0.096468471	0.082482933	0.044707531
chr2	60041827	60043414	149	2674.115313	0	0.155406437	0.120893052	0.148744342	0.112686437	0.167325562	0.054639125
chr1	98429428	98431151	147	2674.075693	0	0.132419646	0.079795151	0.111003059	0.09007662	0.122983882	0.052624495
chr2	49525935	49527775	152	2674.060657	0	0.114479431	0.072383071	0.096426749	0.087698361	0.122163297	0.049780226
chr12	116352842	116354870	152	2674.013146	0	0.169305208	0.123614493	0.157486674	0.127848257	0.17125307	0.047638576
chr2	86690150	86691647	113	2674.008927	0	0.094543517	0.060438965	0.073579234	0.05854704	0.110708703	0.052161663
chr2	6674338	6675903	127	2673.958894	0	0.153116171	0.116619702	0.131220475	0.136801578	0.107407259	0.045708913
chr6	31239585	31241508	157	2673.93892	0	0.161293421	0.120253909	0.128629778	0.091542475	0.145149723	0.069750946
chr8	9339174	9340851	126	2673.855371	0	0.193396028	0.151352509	0.180505061	0.130271033	0.159444482	0.063124995
chr2	125310023	125311815	145	2673.822674	0	0.174111342	0.121999562	0.146764117	0.125170597	0.147114436	0.05211178
chr3	133760944	133762469	115	2673.811322	0	0.130579574	0.081202244	0.099342835	0.09163782	0.132951077	0.051748834
chr7	55283657	55285377	138	2673.798457	0	0.140691044	0.145111364	0.105060714	0.079320712	0.128094608	0.065790652
chr21	35661120	35662834	120	2673.755325	0	0.120551387	0.090454278	0.109109008	0.078807503	0.139388315	0.060580812
chr6	109292573	109294276	125	2673.743426	0	0.152443261	0.13942048	0.179247079	0.165278534	0.195221773	0.055801293
chr4	33322888	33324810	136	2673.732311	0	0.118111967	0.081430568	0.088014166	0.065024321	0.082157886	0.053087646
chr9	83165737	83167346	135	2673.729529	0	0.105700823	0.072466147	0.071524646	0.048788092	0.104601679	0.056912731
chr7	97066451	97068200	126	2673.680942	0	0.173353303	0.149588372	0.157790535	0.096475243	0.153780995	0.07687806
chr10	104892315	104893724	103	2673.604585	0	0.122773134	0.114017409	0.110589148	0.094116567	0.073212844	0.04956029
chr7	125528274	125530035	119	2673.592165	0	0.122367148	0.095757157	0.094692419	0.084295882	0.074098757	0.048268391
chr12	112391910	112393697	143	2673.562574	0	0.17632463	0.121818054	0.156173748	0.109946427	0.157106124	0.066378202
chr5	164049985	164052107	129	2673.551509	0	0.16021164	0.126464674	0.146929852	0.105858925	0.120623647	0.054352714
chr6	110269049	110270804	115	2673.456584	0	0.076723365	0.066721239	0.073156948	0.104447094	0.042414731	0.062032363
chr21	22063188	22064914	125	2673.450915	0	0.161679775	0.125769977	0.136640989	0.102835861	0.114639409	0.058843914
chr7	132594668	132596160	122	2673.311139	0	0.140335015	0.098620298	0.102754942	0.075031281	0.106127732	0.065303733
chr15	67719488	67721180	132	2673.271987	0	0.13946421	0.104801602	0.117485158	0.120026301	0.091141009	0.048323202
chr16	2814323	2815791	136	2673.228081	0	0.12293449	0.109683502	0.110489455	0.089571536	0.149696305	0.060124769
chr4	20130186	20132265	153	2673.16444	0	0.179871598	0.128642827	0.161905092	0.136416379	0.168104268	0.051228771
chr16	13909297	13910603	123	2673.145455	0	0.097059896	0.056096421	0.098061619	0.080688906	0.117260313	0.061163893
chr19	39115491	39117125	149	2673.076485	0	0.152030422	0.09846255	0.137313045	0.108481062	0.144793612	0.053567872
chr10	129022101	129023631	127	2673.066786	0	0.199577556	0.160393006	0.177989709	0.171582129	0.215867354	0.055474348
chr17	49940938	49942702	143	2673.047315	0	0.140732272	0.113059565	0.127584177	0.115647067	0.1641716	0.051112034
chr16	16069288	16070882	128	2673.03333	0	0.155177306	0.109947581	0.122805069	0.088895672	0.121623355	0.066281634
chr21	21171777	21173531	106	2673.013297	0	0.121987458	0.070181908	0.089518228	0.088478824	0.129858593	0.059676685
chr1	47441270	47442734	93	2672.99688	0	0.197684131	0.209921413	0.191033686	0.169310575	0.142069401	0.067852012
chr8	142806080	142807873	142	2672.927686	0	0.173773467	0.12283497	0.136021636	0.142633042	0.17611937	0.0532844
chr13	70548741	70550808	147	2672.889385	0	0.133945967	0.091945169	0.115959828	0.082710951	0.102874886	0.051235016
chr5	83525701	83527062	103	2672.804442	0	0.152228864	0.118559045	0.12496637	0.104899703	0.172221059	0.067321356
chr4	41073207	41074764	137	2672.783873	0	0.121811163	0.070731517	0.096104213	0.100536679	0.129842381	0.059110864
chr21	18774719	18776185	106	2672.780903	0	0.154381613	0.112913055	0.121470677	0.11526409	0.100454641	0.053926972
chr8	24611355	24613038	124	2672.72055	0	0.14061666	0.102163566	0.108135391	0.108211386	0.092722044	0.047894617
chr12	74968077	74969613	145	2672.717238	0	0.097440915	0.060247992	0.067800505	0.041264026	0.085856605	0.056176889
chr7	89135538	89137325	107	2672.706239	0	0.150615725	0.113173124	0.120631027	0.10342114	0.100661332	0.049954393
chr7	118143270	118144810	137	2672.673501	0	0.169884306	0.116501294	0.145748568	0.126537233	0.164044817	0.053383012
chr5	40956773	40958404	107	2672.633054	0	0.130321193	0.096798509	0.125103961	0.115350717	0.155911686	0.059113177
chr1	73851339	73852946	99	2672.604723	0	0.110743848	0.133246911	0.133579449	0.127434794	0.163801542	0.053057694
chr3	72455316	72456988	132	2672.540482	0	0.248628373	0.182600571	0.204077297	0.152180337	0.203629372	0.096448035
chr9	87695404	87696781	136	2672.525717	0	0.070321557	0.041485742	0.069441015	0.066601657	0.02828597	0.042035587
chr6	100273375	100275008	122	2672.457227	0	0.153709501	0.12377585	0.15278073	0.120858883	0.173023072	0.052164189
chr3	190282041	190284336	123	2672.435904	0	0.125404204	0.080089682	0.096822359	0.077636156	0.127805371	0.050169215
chr6	71267495	71269245	136	2672.432087	0	0.173979499	0.119966602	0.156292929	0.139969549	0.181418501	0.061451899
chr10	5062818	5064685	151	2672.375175	0	0.156521908	0.136821782	0.146988005	0.123654483	0.178017099	0.054362617
chr2	44051394	44053296	134	2672.372441	0	0.149557452	0.10707921	0.141029348	0.112211582	0.157898616	0.050819406
chr2	74446190	74447812	134	2672.27319	0	0.172132731	0.131205294	0.144622655	0.10293008	0.146982586	0.06920265
chr6	140387322	140389041	146	2672.253756	0	0.124802273	0.085457616	0.096515721	0.064170374	0.103753519	0.0606319
chr13	84255632	84257540	136	2672.214718	0	0.127883827	0.112975066	0.130176068	0.106321814	0.155034516	0.048712701
chr18	71570150	71572253	127	2672.198245	0	0.157330372	0.124750395	0.155633168	0.117444148	0.115174942	0.04215543
chr3	132148352	132150272	141	2672.126996	0	0.119533508	0.078980908	0.088055058	0.068813236	0.112737106	0.050720272
chr19	9025706	9027560	143	2672.104214	0	0.152907013	0.116063523	0.159865092	0.118901992	0.179630342	0.063566819
chr21	39459024	39460979	131	2672.089525	0	0.182853037	0.136482518	0.158194012	0.140202324	0.132282523	0.050570514
chr18	55796519	55798530	117	2671.986149	0	0.151274791	0.10100949	0.132098826	0.119738168	0.108004543	0.050265301
chr14	36089059	36090713	101	2671.968331	0	0.088749417	0.055445493	0.070559886	0.060676716	0.110442417	0.054996924
chr16	64828726	64830420	133	2671.950242	0	0.206370002	0.158150964	0.190352042	0.163134542	0.209785928	0.051634965
chr1	207614965	207617306	143	2671.85095	0	0.144699245	0.10850095	0.125882485	0.086360037	0.108083498	0.058339208
chr20	49722677	49724290	139	2671.840882	0	0.131960038	0.087902232	0.098293761	0.075378361	0.092918452	0.056581677
chr3	120129624	120131550	143	2671.836008	0	0.108589055	0.073677403	0.091682081	0.066892054	0.0674266	0.041697001
chr10	106429122	106431000	144	2671.822248	0	0.080525955	0.05474304	0.064996558	0.043743523	0.036114463	0.044411492
chr19	16711233	16713080	131	2671.791652	0	0.183190537	0.137327071	0.16773775	0.133176092	0.145130491	0.050014445
chr2	19380988	19383249	125	2671.73729	0	0.158472464	0.123568157	0.132754879	0.089735609	0.113621405	0.068736855
chr6	5071660	5073339	133	2671.677018	0	0.164061334	0.113998377	0.166758312	0.153990641	0.173767199	0.059768823
chr16	87230230	87231733	140	2671.642575	0	0.133884123	0.094365164	0.112932962	0.069773652	0.123635269	0.064110471
chr15	39326050	39327922	148	2671.633425	0	0.211999144	0.134612406	0.181217422	0.14689692	0.186101633	0.077386738
chr4	93544840	93546552	115	2671.565765	0	0.121319811	0.110386453	0.10299921	0.079679886	0.078286783	0.043033029
chr7	125689662	125691390	128	2671.554697	0	0.078913297	0.112708051	0.070869298	0.03720281	0.065364045	0.075505241
chr15	39245457	39247236	130	2671.546573	0	0.165600153	0.11623098	0.138514161	0.104288237	0.129356029	0.061311916
chr3	12282283	12284106	134	2671.526782	0	0.16459088	0.10952637	0.151952195	0.135959542	0.131025386	0.05506451
chr2	233473856	233475717	146	2671.513409	0	0.083917796	0.048319692	0.044056658	0.051899504	0.090254072	0.046197414
chr1	211040694	211042292	145	2671.509206	0	0.062797518	0.05866555	0.082600777	0.094856258	0.038232053	0.056624204
chr5	162684199	162686179	147	2671.486705	0	0.18085044	0.125775315	0.15968877	0.128074409	0.163084372	0.055075125
chr10	43658017	43659662	130	2671.451342	0	0.149746647	0.089103471	0.125099853	0.115208001	0.137251032	0.060643176
chr15	81904660	81906373	119	2671.447558	0	0.12552114	0.079956107	0.107275797	0.082037391	0.133502485	0.053546378
chr7	8958296	8960443	133	2671.43893	0	0.126456765	0.073912759	0.102082103	0.074563759	0.095423555	0.052544005
chr6	152050838	152052525	138	2671.427288	0	0.170898349	0.135924398	0.146744136	0.106533007	0.133133998	0.064365342
chr10	120822456	120824283	135	2671.405509	0	0.12906736	0.068070137	0.103144281	0.093448099	0.111533017	0.060997224
chr4	103719171	103720975	142	2671.399173	0	0.102383876	0.094651243	0.110525235	0.084787459	0.133700563	0.048913103
chr2	143569457	143571499	152	2671.32112	0	0.144297798	0.090311755	0.134388222	0.111183025	0.134806879	0.053986043
chr1	119781694	119783410	132	2671.283667	0	0.153446515	0.10375634	0.121689689	0.104399158	0.104751077	0.049690175
chr1	42592880	42594645	146	2671.248063	0	0.120809718	0.08301351	0.096259302	0.075626175	0.078400314	0.045183543
chr4	170529549	170531420	122	2671.215632	0	0.158395711	0.136312144	0.101406847	0.108419141	0.156807672	0.056988864
chr7	116500388	116502184	118	2671.165406	0	0.108573231	0.091737203	0.109374267	0.139822628	0.144891672	0.053154469
chr2	52776655	52778192	120	2671.156147	0	0.13331641	0.10138981	0.121063962	0.114456634	0.155976607	0.054586797
chr2	173369773	173372002	134	2671.125759	0	0.184389453	0.135890128	0.148463444	0.130761429	0.172988879	0.053628024
chr6	90348853	90350463	123	2671.118201	0	0.173695579	0.122898414	0.140723448	0.108644662	0.157661912	0.065050917
chr2	152406297	152408066	102	2671.100099	0	0.059807862	0.054291538	0.073469912	0.111906241	0.037585428	0.074320813
chr13	94041752	94043846	135	2671.069337	0	0.157057227	0.113719494	0.142356424	0.107268611	0.123166981	0.049788616
chr4	116890054	116892721	142	2671.023441	0	0.117521606	0.08080116	0.104689676	0.068742294	0.08290628	0.048779312
chr1	14599963	14601408	89	2671.007102	0	0.051090283	0.09635857	0.027290176	0.02442451	0.028586017	0.07193406
chr7	81517678	81519334	119	2670.955322	0	0.184444627	0.136307864	0.170010298	0.139941711	0.135493041	0.048951586
chr17	54234473	54236014	102	2670.936899	0	0.062294288	0.07124636	0.068674014	0.092039521	0.113683745	0.051389457
chr3	85788709	85790620	127	2670.925085	0	0.066648218	0.043371952	0.082651394	0.10296392	0.093622147	0.059591968
chr6	145647020	145648705	128	2670.904931	0	0.137737127	0.106448565	0.094574519	0.127166811	0.152626788	0.058052269
chr13	39380895	39382786	137	2670.874819	0	0.146139616	0.130411025	0.129639341	0.136590168	0.172885322	0.043245981
chr6	13266567	13268348	159	2670.85663	0	0.049362932	0.036721883	0.046412859	0.086403306	0.027842821	0.058560485
chr4	158897851	158900379	120	2670.856507	0	0.052543569	0.036494467	0.054043885	0.045814192	0.084279525	0.047785058
chr16	54159081	54160697	146	2670.724996	0	0.165008469	0.126136518	0.140525347	0.141483052	0.179329064	0.053192546
chr5	94275193	94277129	139	2670.714696	0	0.126788092	0.076996562	0.102823682	0.087728113	0.089886926	0.04979153
chr6	101312789	101314866	146	2670.69665	0	0.16921111	0.136142852	0.147837191	0.107962277	0.137878427	0.061248833
chr1	176959653	176961351	145	2670.692281	0	0.049369149	0.048420642	0.054832689	0.076345442	0.088377189	0.039956548
chr22	48520913	48522592	115	2670.60068	0	0.106026679	0.050825309	0.062785611	0.072548733	0.051843042	0.055201369
chr7	68514167	68516289	157	2670.558319	0	0.1935504	0.146460681	0.172370602	0.150444739	0.161540322	0.047089719
chr5	173596313	173597940	144	2670.557912	0	0.09940555	0.058632165	0.083416008	0.06533626	0.058223575	0.041181975
chr18	29790789	29792255	108	2670.51886	0	0.12967625	0.089320647	0.10393096	0.082533827	0.080985427	0.048690823
chr3	16603277	16604754	121	2670.497547	0	0.196426915	0.164857768	0.192906888	0.16047155	0.150260357	0.046166557
chr9	117684378	117686832	151	2670.485083	0	0.179931007	0.130828604	0.145457172	0.115348944	0.161206517	0.064582063
chr10	35889455	35891241	133	2670.467113	0	0.233895204	0.209379564	0.225183104	0.151560123	0.21826715	0.08233508
chr11	94138420	94140328	125	2670.39293	0	0.127948993	0.110828191	0.102169356	0.079362991	0.083510242	0.048586002
chr15	73697809	73699146	110	2670.345012	0	0.074681911	0.111395384	0.057978201	0.049319179	0.106455746	0.062076205
chr8	31113590	31116031	129	2670.274435	0	0.154067279	0.104728861	0.137078207	0.119138849	0.107805796	0.049338418
chr14	79585791	79587018	93	2670.257301	0	0.046627572	0.042051123	0.040816612	0.092315857	0.087033305	0.051499245
chr1	5849843	5851391	130	2670.1169	0	0.134444334	0.085448295	0.096840467	0.111698706	0.090058388	0.048996038
chr6	94891853	94894007	134	2670.105565	0	0.180593908	0.16425176	0.15852845	0.105935565	0.143481888	0.074658342
chr8	40835823	40837699	149	2670.047256	0	0.070911948	0.051020657	0.097831981	0.108089105	0.056009913	0.057068448
chr4	177358904	177360748	101	2669.997937	0	0.243372054	0.218938856	0.242407572	0.168324595	0.236170501	0.075047459
chr9	87236158	87237969	137	2669.930976	0	0.191233958	0.128880208	0.146597397	0.161387816	0.173719267	0.06235375
chr6	116766950	116768967	132	2669.902011	0	0.189083297	0.160491446	0.188900191	0.181009307	0.221948638	0.061457192
chr4	96765876	96767548	135	2669.900267	0	0.117412803	0.075360518	0.072388729	0.08779451	0.113903403	0.045024073
chr2	109596855	109598703	140	2669.887108	0	0.250020025	0.212085648	0.239331742	0.199257948	0.264262468	0.065004521
chr3	109335568	109337523	141	2669.874441	0	0.174073911	0.106087951	0.154952174	0.129169891	0.143199558	0.06798596
chr2	181592130	181594092	156	2669.818935	0	0.151367344	0.098447335	0.130306873	0.121076823	0.119810445	0.052920009
chr2	409991	410864	154	2669.77005	0	0.120361016	0.078283583	0.091241027	0.066084003	0.088714758	0.054277013
chr6	154724541	154726297	143	2669.726293	0	0.112911564	0.09591286	0.09985708	0.068048524	0.130759088	0.062710564
chr15	65034959	65036491	108	2669.686879	0	0.183164009	0.142985132	0.153402758	0.137927095	0.195770273	0.057843178
chr18	75889962	75891366	134	2669.661001	0	0.184183109	0.124986728	0.161646148	0.143624502	0.179134996	0.05919638
chr14	87847023	87848622	140	2669.603015	0	0.154915919	0.102422907	0.12373953	0.12153453	0.153471622	0.052493012
chr14	98259789	98261750	141	2669.567091	0	0.182139653	0.136700505	0.184463838	0.171575275	0.198884163	0.062183658
chr4	31789504	31791013	96	2669.554403	0	0.133599223	0.119604805	0.117128939	0.096408	0.0854729	0.048126323
chr12	77472449	77473960	140	2669.543384	0	0.091417614	0.068249642	0.081159533	0.098353755	0.117435793	0.049186151
chr2	185070571	185072526	138	2669.475834	0	0.151344265	0.104428178	0.124545922	0.101382607	0.143453843	0.049961658
chr22	20064942	20066396	143	2669.44825	0	0.11049849	0.07950791	0.099983859	0.060504088	0.123526977	0.06302289
chr18	30651801	30653587	128	2669.441452	0	0.124246594	0.089308048	0.077849384	0.073739159	0.119834729	0.050507435
chr13	30598011	30600240	160	2669.369122	0	0.138646553	0.101023024	0.125451262	0.091451557	0.106548252	0.047194996
chr12	84973749	84975783	146	2669.366531	0	0.143689966	0.103384085	0.120459797	0.080134038	0.126601465	0.063555928
chr15	89054917	89056763	136	2669.320235	0	0.179529112	0.11768456	0.162198907	0.136302934	0.143011491	0.061844551
chr20	31843422	31844942	131	2669.309607	0	0.213341781	0.144955857	0.192639786	0.181166125	0.168600538	0.068385925
chr10	24306040	24307604	120	2669.296981	0	0.069275982	0.062236438	0.069939525	0.075081838	0.109398279	0.047161841
chr5	121287676	121289657	124	2669.273173	0	0.172332686	0.121283277	0.148660198	0.116217561	0.158932624	0.056115125
chr4	64528615	64529976	142	2669.224444	0	0.12332168	0.082480201	0.094201958	0.078404078	0.086376245	0.044917602
chr20	57209301	57210856	132	2669.139589	0	0.20749907	0.169958102	0.188048052	0.19201958	0.235713896	0.065755794
chr16	5549264	5550858	120	2669.113548	0	0.123672855	0.080373943	0.101190872	0.109872578	0.152945082	0.072571138
chr1	150830631	150832319	122	2669.108616	0	0.054247535	0.058990442	0.037112965	0.026412383	0.085276207	0.058863824
chr7	27955629	27957322	129	2669.014735	0	0.077179921	0.062113053	0.088299106	0.080784114	0.112348918	0.050235865
chr5	44502573	44504403	128	2668.96733	0	0.182709233	0.155317541	0.186813479	0.149938107	0.138566688	0.048246791
chr11	25407979	25409770	119	2668.961536	0	0.095058735	0.08753757	0.082716836	0.115635972	0.132205256	0.04948842
chr3	142931825	142933584	128	2668.913806	0	0.197770675	0.154078908	0.159266289	0.128653571	0.165054652	0.069117103
chr4	79665984	79668029	135	2668.872102	0	0.114581958	0.072927965	0.089942642	0.062592071	0.080667601	0.051989887
chr8	60760592	60762319	152	2668.859166	0	0.145082065	0.111595703	0.140266668	0.093743891	0.10979696	0.051338174
chr3	169327578	169329384	129	2668.784079	0	0.194829317	0.155762039	0.164727827	0.123560792	0.165314393	0.071268525
chr1	237259130	237260622	129	2668.780332	0	0.075971237	0.039860137	0.060997469	0.079747317	0.034281939	0.045465378
chr13	46174878	46176820	138	2668.744447	0	0.202555996	0.174476426	0.187891135	0.145039169	0.163175373	0.057516827
chr1	239209275	239210724	110	2668.712844	0	0.163673047	0.120528021	0.173053913	0.134293467	0.184748596	0.064220574
chr22	26474564	26476585	159	2668.703528	0	0.089096603	0.085237873	0.111147179	0.056172337	0.0545882	0.056558979
chr22	30609814	30611280	123	2668.583485	0	0.065708473	0.054173878	0.059524001	0.067784209	0.106574931	0.052401053
chr6	24169388	24171066	136	2668.449152	0	0.111309078	0.12100095	0.133581268	0.133092093	0.158647663	0.047338585
chr14	100771889	100773129	103	2668.359849	0	0.142265539	0.112341217	0.148964794	0.123614057	0.180985377	0.06864416
chr5	5125436	5127258	149	2668.325442	0	0.155211303	0.104108328	0.138714047	0.112834567	0.124618125	0.051102975
chr4	134257943	134259415	116	2668.312255	0	0.118044244	0.084532235	0.095692515	0.072339836	0.071988356	0.046055889
chr4	164397155	164398934	137	2668.29527	0	0.141570756	0.09916892	0.124417051	0.091172665	0.107516038	0.050398091
chr12	15034344	15036170	143	2668.277209	0	0.183496948	0.14011172	0.164048734	0.12291769	0.154749323	0.060579258
chr9	103675042	103676826	123	2668.18896	0	0.146656135	0.113257497	0.125319286	0.117416799	0.097276213	0.049379922
chr6	91499214	91501905	158	2668.12738	0	0.13650839	0.077775221	0.110610602	0.094726552	0.112912863	0.058733168
chr1	117110193	117111578	116	2668.106581	0	0.0615389	0.088527205	0.06436519	0.05747966	0.029799309	0.058727897
chr5	5692335	5694078	125	2668.073051	0	0.129506072	0.092946859	0.117294713	0.107061813	0.147757378	0.05481052
chr7	41740822	41742441	136	2668.058365	0	0.171528421	0.110017352	0.148066699	0.114586876	0.151157226	0.061511069
chr2	121608367	121610020	131	2667.975696	0	0.099439703	0.063128119	0.096130496	0.055124617	0.059307915	0.044315086
chr14	33801907	33804147	128	2667.948377	0	0.181016261	0.135735188	0.140139069	0.158203034	0.184644143	0.048908955
chr2	165826523	165828451	151	2667.943934	0	0.118922352	0.079854686	0.083670888	0.079716695	0.130008595	0.0502919
chr11	24071157	24072670	150	2667.843089	0	0.113804385	0.076679561	0.087225709	0.061688608	0.076833709	0.052115777
chr8	79418131	79420032	132	2667.756588	0	0.13676496	0.090685373	0.108665968	0.061857152	0.117821482	0.074907808
chr1	48453317	48454846	123	2667.717966	0	0.149901093	0.119989133	0.140320652	0.102668505	0.104883507	0.047232588
chr3	102939768	102942229	149	2667.692317	0	0.150985936	0.098948511	0.117905338	0.112742877	0.138482509	0.052037425
chr6	49383229	49385635	154	2667.6301	0	0.120488495	0.078106165	0.093423975	0.068191961	0.099830266	0.052296534
chr4	74463985	74465993	134	2667.590651	0	0.124365357	0.094963139	0.114475483	0.080115826	0.133679135	0.053563309
chr22	38879232	38880783	125	2667.516521	0	0.170574614	0.110248393	0.136833677	0.11477888	0.129808944	0.06032622
chr15	75060505	75062155	137	2667.457521	0	0.181713047	0.136182135	0.152985138	0.109721626	0.168745379	0.071991422
chr15	80079263	80081121	141	2667.45144	0	0.150788919	0.10052711	0.142552083	0.106809658	0.113687664	0.05026181
chr2	107248637	107250352	135	2667.441547	0	0.144397859	0.122448405	0.097805208	0.0807888	0.130543378	0.063609059
chr2	136073153	136074914	128	2667.428439	0	0.19726764	0.135584511	0.16101927	0.143297514	0.186540426	0.061683129
chr10	58765125	58766743	123	2667.369744	0	0.103934997	0.075139884	0.093587633	0.080357272	0.127870265	0.052730381
chr3	17079716	17081431	139	2667.35717	0	0.065270754	0.075692827	0.090722212	0.070898375	0.038132124	0.052590089
chr3	166547980	166549574	124	2667.341335	0	0.125563138	0.087552688	0.09957867	0.063196342	0.08891489	0.062366796
chr8	92721186	92722676	150	2667.336426	0	0.127508228	0.091507889	0.096022317	0.071542378	0.120733757	0.05596585
chr8	29425240	29427501	132	2667.299427	0	0.145637432	0.111260459	0.124887949	0.114297022	0.099025349	0.046612083
chr5	116757231	116758698	109	2667.273145	0	0.129194392	0.101918708	0.1094969	0.120356163	0.156458118	0.05453941
chr7	85168775	85170789	122	2667.24033	0	0.181128719	0.143204037	0.137713645	0.103989205	0.14256735	0.077139513
chr6	168902808	168904573	156	2667.222689	0	0.180660364	0.126780353	0.166328209	0.126893264	0.167479689	0.05388001
chr2	240699552	240700946	124	2667.215049	0	0.146335512	0.112002866	0.144130435	0.146416523	0.090611559	0.055804965
chr2	124535226	124536800	128	2667.20594	0	0.081270372	0.056196179	0.06938252	0.091561372	0.109304927	0.053108748
chr10	127215977	127218409	153	2667.147132	0	0.200621974	0.143748227	0.170918224	0.156707777	0.172295485	0.056873746
chr13	92297287	92299071	140	2667.144435	0	0.176298333	0.128252557	0.155927425	0.134993326	0.137521248	0.048045776
chr7	132257886	132259655	141	2667.128908	0	0.10158467	0.057828587	0.085118537	0.07888646	0.060222697	0.043756083
chr3	6664326	6666372	136	2667.125407	0	0.129160621	0.096130807	0.105482436	0.079219109	0.133829232	0.054610123
chr8	11321054	11322995	111	2667.034145	0	0.103431843	0.070227292	0.081549414	0.046603973	0.056416167	0.056827871
chr4	100623316	100625166	144	2667.009003	0	0.111334055	0.078413108	0.088199206	0.071654885	0.117230157	0.045575272
chr6	133218631	133220876	139	2666.992461	0	0.138153392	0.094844906	0.105783866	0.082542452	0.105657743	0.05561094
chr5	57776212	57778413	127	2666.977153	0	0.107976023	0.082567276	0.087358606	0.145570279	0.08318911	0.063003003
chr11	73849812	73851874	140	2666.959429	0	0.123335129	0.077508842	0.115704746	0.088253563	0.08507138	0.045826287
chr3	193381655	193383431	141	2666.953402	0	0.163928845	0.126526518	0.132042365	0.09990471	0.150708299	0.064024134
chr6	123551354	123552846	110	2666.882145	0	0.094759825	0.088513354	0.080435724	0.072635101	0.126870787	0.054235686
chr14	28517209	28518933	135	2666.831709	0	0.106225343	0.078136514	0.080134585	0.05815381	0.113089975	0.054936165
chr5	174421242	174422747	142	2666.769989	0	0.300532618	0.239212676	0.271907444	0.235764197	0.264869619	0.064768422
chr16	14828362	14830060	111	2666.753628	0	0.098442893	0.066794313	0.090676281	0.085318283	0.04880612	0.049636773
chr12	123024534	123026173	137	2666.75091	0	0.045596249	0.034512895	0.036273805	0.064093925	0.077543988	0.043031093
chr6	127045528	127046902	145	2666.749164	0	0.100897	0.064476147	0.072840339	0.038133851	0.077408078	0.062763149
chr6	92012714	92014607	139	2666.712313	0	0.134018513	0.111586244	0.132295919	0.107809581	0.156869765	0.049060185
chr18	13802511	13803923	123	2666.711616	0	0.202093394	0.163908834	0.180058256	0.135497071	0.154355613	0.066596323
chr2	207013203	207015206	148	2666.68438	0	0.182981911	0.12721647	0.153581022	0.13100291	0.143947931	0.055765441
chr4	85114695	85116804	152	2666.67246	0	0.158690565	0.134232773	0.127449951	0.091430753	0.134802131	0.067259812
chr12	21832064	21834231	150	2666.666168	0	0.107830817	0.093589968	0.106225438	0.057707198	0.075327269	0.050123618
chr12	77512901	77514540	96	2666.656737	0	0.09640563	0.070395832	0.080122791	0.10743567	0.127690818	0.057294986
chr21	22025315	22027241	137	2666.600558	0	0.15870156	0.112132297	0.148032414	0.10206329	0.123543865	0.05663827
chr10	35286771	35289089	145	2666.571775	0	0.167616197	0.138454889	0.144260229	0.106923363	0.131259212	0.060692835
chr19	666172	667522	135	2666.522847	0	0.111367031	0.081668824	0.09440063	0.052765426	0.107738459	0.058601605
chr10	109837990	109839936	148	2666.513796	0	0.17681667	0.116935418	0.148011498	0.126420065	0.143118054	0.059881252
chr20	49805253	49807010	150	2666.472549	0	0.184403702	0.143491395	0.161914625	0.114121962	0.144734417	0.070281741
chr6	115672708	115674860	147	2666.445179	0	0.143159513	0.109611691	0.120843527	0.100448163	0.10269677	0.04271135
chr10	116216986	116218788	146	2666.438777	0	0.192560492	0.155400422	0.177352756	0.130022057	0.152577217	0.062538435
chr1	96008663	96010881	139	2666.431053	0	0.115274602	0.095667739	0.101015002	0.070515789	0.072184049	0.044758813
chr15	39486495	39488207	154	2666.365873	0	0.177680285	0.10706959	0.146045952	0.132431053	0.146745597	0.070610694
chr5	121349997	121352029	133	2666.354744	0	0.12682608	0.081379989	0.087834778	0.072375859	0.093196578	0.054450221
chr1	196088655	196090271	132	2666.343022	0	0.143293918	0.083327058	0.120223036	0.094479945	0.119037237	0.05996686
chr14	75805271	75807057	123	2666.340119	0	0.083709804	0.064403952	0.100275166	0.116451556	0.115890567	0.052047604
chr12	84169382	84171311	144	2666.294539	0	0.148125532	0.125066325	0.129230981	0.102557377	0.108386369	0.045568155
chr20	31805298	31807482	144	2666.179638	0	0.205199675	0.147248325	0.186061333	0.171921308	0.222168566	0.074920241
chr17	81969031	81970649	137	2666.170644	0	0.073270478	0.050205138	0.065322825	0.054942013	0.101236057	0.051030919
chr7	132391429	132392980	140	2666.133565	0	0.112593909	0.055864491	0.091750615	0.073257215	0.082979121	0.056729418
chr6	137953282	137954960	149	2666.09621	0	0.13257975	0.082746738	0.10610613	0.087680124	0.118815286	0.049833012
chr21	25836042	25837785	129	2666.040661	0	0.127509814	0.073233792	0.064461267	0.099362171	0.092996511	0.063048547
chr3	145017562	145019012	97	2666.021049	0	0.173128386	0.193912048	0.145622683	0.123300875	0.141517837	0.070611173
chr5	87712065	87713652	118	2665.964009	0	0.119643502	0.10818314	0.101742617	0.097426085	0.073126395	0.046517108
chr5	156654339	156656303	112	2665.897291	0	0.196458551	0.201155257	0.174971696	0.155166652	0.154917314	0.046237942
chr14	103900968	103902990	142	2665.890834	0	0.131687082	0.09783684	0.119128553	0.125059271	0.090842583	0.040844499
chr5	82359405	82361036	143	2665.820338	0	0.235578134	0.195160279	0.225365488	0.179987732	0.195588659	0.055590402
chr6	137405240	137406996	128	2665.820046	0	0.134210847	0.111748769	0.106747826	0.063079809	0.110950571	0.071131039
chr18	59627690	59629424	151	2665.817045	0	0.133698434	0.104703418	0.109796973	0.078637501	0.138068587	0.059431086
chr13	56371942	56374126	140	2665.776405	0	0.119782379	0.085839482	0.106546271	0.079260093	0.07978421	0.040522286
chr5	126263387	126264839	112	2665.753043	0	0.130420446	0.083948507	0.076292154	0.096180166	0.082905439	0.054128293
chr12	105033585	105035302	131	2665.742827	0	0.100661214	0.073830368	0.091399874	0.054188579	0.111432895	0.057244315
chr9	36912275	36914050	151	2665.727388	0	0.156420204	0.110462695	0.140549254	0.135310332	0.163623515	0.05316082
chr11	26072478	26073938	132	2665.709533	0	0.175723119	0.120322898	0.160958964	0.13183332	0.165472912	0.055400221
chr2	73159093	73160976	151	2665.69453	0	0.257880366	0.192616249	0.224895897	0.197309112	0.234249127	0.065264117
chr12	86828058	86829957	119	2665.662198	0	0.063226311	0.06924215	0.079064987	0.066375344	0.105380127	0.042153816
chr3	162275711	162278044	153	2665.621281	0	0.151454958	0.105543684	0.125002608	0.104954814	0.142388631	0.046500144
chr11	64059929	64061768	120	2665.620617	0	0.101776184	0.058128655	0.086568685	0.055314184	0.058025143	0.046462
chr9	84500952	84502800	151	2665.593967	0	0.151787509	0.106733542	0.120197596	0.094325	0.134206196	0.057462509
chr9	28664596	28666424	142	2665.569813	0	0.096965462	0.064468519	0.078728391	0.069233275	0.113711568	0.04924305
chr2	183594533	183596502	129	2665.484796	0	0.158479324	0.130010975	0.15131446	0.097838361	0.12450993	0.060640963
chr12	82089765	82091774	131	2665.410938	0	0.175166262	0.126131724	0.148594923	0.117459673	0.17734566	0.059885987
chr5	72712419	72714201	141	2665.388557	0	0.171814969	0.124849775	0.158118444	0.114067307	0.172720145	0.058652838
chr7	152652419	152654197	145	2665.387922	0	0.166233529	0.11411812	0.148361702	0.122997122	0.137592131	0.05211541
chr11	42970936	42972871	146	2665.274114	0	0.162722853	0.118788517	0.12373143	0.10729522	0.141673399	0.055427633
chr7	7829256	7831976	153	2665.254357	0	0.149961491	0.115331786	0.144896383	0.107213422	0.113331039	0.042748069
chr15	94522908	94524818	130	2665.235184	0	0.120964398	0.089901658	0.116351742	0.097690564	0.144485211	0.054583553
chr7	91396787	91398445	136	2665.043746	0	0.153479804	0.096202725	0.126002717	0.113415688	0.143642341	0.05727708
chr11	63585082	63587043	158	2665.031206	0	0.116739095	0.080787934	0.094926566	0.076011568	0.128490685	0.052479118
chr2	29461453	29463230	127	2665.018509	0	0.152426844	0.115281343	0.110460926	0.09775177	0.111125244	0.054675074
chr13	88058800	88060842	136	2665.018193	0	0.133085772	0.088952262	0.11587497	0.085362397	0.097642299	0.047723375
chr2	238747779	238748738	140	2664.987031	0	0.118011554	0.087406865	0.101782428	0.065461554	0.078363886	0.05255
chr4	70615555	70617556	127	2664.950962	0	0.14686269	0.100207298	0.125165733	0.084967237	0.113661351	0.061895453
chr3	191414655	191416087	129	2664.946577	0	0.160371702	0.101981133	0.135263743	0.120306346	0.142300514	0.058390569
chr6	115954135	115956038	125	2664.908445	0	0.138989452	0.126653003	0.11663714	0.095343887	0.159811543	0.064467656
chr11	67786865	67788945	147	2664.908119	0	0.187039411	0.135041709	0.155264058	0.134024645	0.150617789	0.053014766
chr11	6880298	6882069	134	2664.905281	0	0.189807851	0.145277223	0.164612164	0.126323058	0.150903272	0.063484793
chr2	132559922	132561615	157	2664.887728	0	0.237516569	0.172334349	0.220136589	0.190058291	0.229793782	0.06518222
chr6	132352245	132354558	101	2664.837014	0	0.104900509	0.067779862	0.063706402	0.05506695	0.111854101	0.056787151
chr6	166643630	166645484	126	2664.828992	0	0.11295546	0.073568763	0.099608783	0.088682934	0.127668887	0.054100124
chr12	82162014	82164131	158	2664.790705	0	0.14706414	0.105219257	0.136516392	0.096740094	0.121756846	0.050324046
chr7	78823885	78825575	143	2664.759305	0	0.143668214	0.102412085	0.131440908	0.10065614	0.146830465	0.046174325
chr3	14465863	14467728	133	2664.746847	0	0.087087404	0.055960049	0.0599637	0.052635057	0.041799457	0.045287947
chr16	3883174	3884512	113	2664.717817	0	0.124104132	0.088247343	0.118791463	0.08522003	0.143367735	0.058147705
chr19	11253134	11254873	144	2664.68702	0	0.135845876	0.097730308	0.130956924	0.116411887	0.151815018	0.05408471
chr3	58749372	58751234	145	2664.686845	0	0.229331064	0.175230935	0.201726877	0.170261821	0.207390861	0.059069243
chr11	101335447	101337337	127	2664.611359	0	0.173797491	0.166277069	0.137039784	0.104855744	0.151727195	0.068941748
chr12	80447436	80449205	107	2664.604927	0	0.06424515	0.040748078	0.048262987	0.032551697	0.087234626	0.054682929
chr5	159928091	159929631	135	2664.594036	0	0.113194394	0.073551133	0.138384843	0.142231402	0.120512024	0.068680268
chr11	97096632	97098209	137	2664.578681	0	0.149844204	0.096506304	0.143050401	0.122999511	0.152852043	0.056345739
chr13	101238726	101240927	134	2664.577451	0	0.142119626	0.095884493	0.121134686	0.089182884	0.108207742	0.052936743
chr3	146079718	146081221	149	2664.535052	0	0.155676443	0.117437309	0.141723087	0.106189167	0.117417164	0.049487276
chr1	167589695	167591357	126	2664.47294	0	0.125825607	0.098912173	0.117720665	0.106312855	0.079152181	0.046673426
chr2	50898922	50900400	109	2664.422815	0	0.098062265	0.072734068	0.065401689	0.056639267	0.047828671	0.050233593
chr4	42702419	42704256	139	2664.350127	0	0.138623496	0.091885533	0.117878865	0.106299067	0.103048137	0.046737962
chr6	163446437	163449003	129	2664.338923	0	0.106365885	0.065073822	0.092449052	0.115366391	0.070361131	0.050292569
chr5	171878934	171880672	120	2664.295157	0	0.104996161	0.063849664	0.077571902	0.066467311	0.114319692	0.050470028
chr9	134965074	134966654	133	2664.293715	0	0.166202427	0.119397038	0.14339218	0.131134813	0.186411106	0.067014068
chr4	108400110	108401537	115	2664.272362	0	0.158160123	0.11171147	0.13173111	0.112590435	0.115435926	0.046448652
chr20	32662847	32664463	117	2664.237205	0	0.16166016	0.123353352	0.138970603	0.128147055	0.110607326	0.051052833
chr4	178286844	178288888	134	2664.205568	0	0.171631536	0.134061375	0.14610552	0.105834152	0.148646744	0.065797384
chr6	161965839	161968075	148	2664.200925	0	0.189712648	0.139185664	0.182769592	0.135131479	0.162919298	0.054581169
chr5	42218275	42219933	120	2664.177493	0	0.10409968	0.088528792	0.089103284	0.095908838	0.136664909	0.048136117
chr13	96807806	96809623	120	2664.150756	0	0.141811158	0.105921163	0.155350768	0.109662834	0.157438654	0.051517492
chr5	45088869	45090617	139	2664.146824	0	0.160033084	0.116557216	0.138885938	0.09775762	0.134611714	0.062275464
chr20	33472665	33474217	143	2664.141321	0	0.212111749	0.156535786	0.171736849	0.161240101	0.191953062	0.055575963
chr10	11486225	11488227	158	2663.998508	0	0.182956231	0.134691768	0.165631673	0.136628987	0.17597119	0.048264463
chr6	25972469	25974406	140	2663.996229	0	0.151395449	0.102258237	0.116424678	0.083667166	0.144271142	0.067728283
chr4	189629727	189631732	125	2663.909805	0	0.096254165	0.068530729	0.082709203	0.093212965	0.054686592	0.041567573
chr15	24138659	24140443	148	2663.855911	0	0.082450095	0.056154334	0.053806073	0.039176479	0.037356947	0.045093148
chr2	62991905	62993695	106	2663.735771	0	0.110398784	0.07123379	0.094490264	0.078316418	0.127361908	0.056128118
chr11	84145588	84147322	127	2663.731304	0	0.057606142	0.038765566	0.053743548	0.085759314	0.089140358	0.050374793
chr1	46127416	46129218	145	2663.718455	0	0.122069912	0.096025565	0.081878822	0.058754916	0.090808328	0.063314996
chr1	206984408	206986277	149	2663.657649	0	0.196565452	0.124449652	0.160262048	0.152465443	0.161559912	0.0721158
chr6	7775252	7777159	126	2663.622928	0	0.156479409	0.112990092	0.12030759	0.094845084	0.120279443	0.061634325
chr3	73890252	73891997	140	2663.619321	0	0.133473061	0.096723054	0.106821943	0.079440626	0.095752941	0.054032434
chr5	155949626	155951425	145	2663.619145	0	0.180348526	0.164212795	0.167395515	0.15774216	0.13775016	0.042598366
chr7	72166423	72168208	147	2663.600035	0	0.115965187	0.061909227	0.077342452	0.091981753	0.082198747	0.05405596
chr13	27580069	27581745	126	2663.565854	0	0.148915737	0.101930716	0.137115008	0.103821523	0.113467714	0.046985021
chr1	155645607	155647247	119	2663.521638	0	0.142688502	0.079245598	0.118134459	0.093511458	0.135165747	0.063442904
chr17	36840230	36842017	139	2663.506046	0	0.16445882	0.119828503	0.143332815	0.100827794	0.157704069	0.063631026
chr6	57229296	57231046	123	2663.491041	0	0.118104509	0.082717685	0.092315927	0.052361719	0.108280645	0.06574279
chr10	100607726	100609468	126	2663.458912	0	0.085778605	0.061231304	0.067108955	0.031324809	0.096004966	0.064680157
chr3	31071690	31073657	142	2663.400481	0	0.103477775	0.068465877	0.075625484	0.060288287	0.107354026	0.047065738
chr4	85895621	85897604	131	2663.392557	0	0.169389999	0.145587462	0.169728999	0.116501252	0.1359363	0.053227747
chr5	172930494	172931901	111	2663.36237	0	0.085853289	0.066705847	0.082502062	0.09398715	0.121041555	0.054335708
chr16	79813663	79815457	127	2663.323789	0	0.170992988	0.155122657	0.154516762	0.102121921	0.136316435	0.068871067
chr3	110870638	110872936	150	2663.302952	0	0.119587343	0.069588299	0.08084494	0.077890837	0.10035807	0.049999045
chr4	22849004	22850634	118	2663.289634	0	0.186024797	0.123587477	0.15470571	0.130069913	0.184284884	0.06243732
chr7	8392550	8394035	123	2663.249959	0	0.171705216	0.147827298	0.138810161	0.126232686	0.125973465	0.045731751
chr20	8364757	8366806	138	2663.242687	0	0.08479743	0.073232845	0.098838252	0.121984034	0.059415767	0.062568268
chr3	175452328	175454441	127	2663.158439	0	0.12987945	0.08466861	0.11292389	0.077781682	0.123906718	0.052097768
chr6	38962394	38964114	135	2663.153144	0	0.155079422	0.113017319	0.138527704	0.105273284	0.154716506	0.049806138
chr14	62835995	62837786	124	2663.148153	0	0.138407242	0.138856012	0.146743485	0.122215409	0.174535619	0.05232021
chr9	11556080	11558060	104	2663.130323	0	0.108740098	0.088799969	0.091883996	0.058117623	0.059071988	0.050622474
chr12	21025332	21027122	141	2663.101034	0	0.09273304	0.062723699	0.063244736	0.046936415	0.052297838	0.045796625
chr3	138139022	138141172	158	2663.094918	0	0.1208316	0.087940284	0.099862307	0.062490261	0.11035711	0.05834134
chr8	19037375	19039445	144	2662.847385	0	0.202138997	0.156818495	0.1766281	0.138499564	0.16604036	0.063639433
chr9	125560160	125561965	136	2662.809773	0	0.128899883	0.108652777	0.127411025	0.099447077	0.084898491	0.044001392
chr12	20924538	20926861	121	2662.705528	0	0.100652098	0.058912586	0.060344848	0.038272628	0.077861467	0.062379471
chr6	122098047	122099614	128	2662.65372	0	0.135646186	0.093340748	0.119551575	0.100279582	0.092862091	0.042784094
chr15	71691022	71692941	143	2662.643921	0	0.1179731	0.070652531	0.110457903	0.068057866	0.113727946	0.049915234
chr6	71534642	71536670	119	2662.627725	0	0.185418496	0.121862574	0.155820302	0.144649251	0.167338838	0.063555923
chr17	39711796	39713658	143	2662.609543	0	0.161591298	0.108248263	0.114841251	0.114183452	0.127644242	0.053343035
chr17	14435848	14437437	115	2662.580514	0	0.212998592	0.1538827	0.192663548	0.125986737	0.157552948	0.087011855
chr2	82534788	82536632	149	2662.558788	0	0.125505662	0.090880387	0.10315017	0.087612317	0.133170606	0.045558289
chr17	69135869	69137736	141	2662.534442	0	0.092285636	0.069569127	0.081033845	0.056068018	0.113565885	0.057497867
chr7	34297683	34299510	128	2662.502927	0	0.132242232	0.103175755	0.130159126	0.104612414	0.15329181	0.050116055
chr6	159852367	159854254	135	2662.473779	0	0.098927569	0.057501815	0.072213263	0.075024367	0.107689571	0.050187756
chr7	149683125	149685026	148	2662.471103	0	0.167584628	0.126391164	0.143458785	0.101969842	0.135755391	0.065614786
chr11	22301639	22303327	111	2662.459222	0	0.135646851	0.140351575	0.139270566	0.136974445	0.096012473	0.044339103
chr15	30071640	30073189	112	2662.44066	0	0.20395163	0.135665896	0.19989732	0.142680983	0.166136431	0.068285734
chr4	152848395	152850417	115	2662.438838	0	0.128908416	0.102324522	0.129213943	0.088832849	0.088581047	0.040632896
chr5	121337895	121339581	122	2662.422026	0	0.145711063	0.10263428	0.128842897	0.11117273	0.100966441	0.044744621
chr18	54054006	54055692	155	2662.300139	0	0.141069598	0.102840642	0.108027256	0.091539374	0.134370724	0.049530224
chr18	69780036	69781827	126	2662.259532	0	0.058112117	0.048377197	0.056500124	0.092190265	0.09341354	0.045036343
chr13	27861871	27863669	136	2662.248808	0	0.120299471	0.077101689	0.081037808	0.072984817	0.085495701	0.047314654
chr1	13340747	13342456	145	2662.040576	0	0.110058158	0.065075078	0.073821846	0.051302562	0.085159698	0.058755596
chr20	34339954	34341925	146	2662.030067	0	0.23909918	0.168657959	0.210356883	0.176177271	0.225061288	0.070441221
chr11	109207813	109209307	112	2661.92758	0	0.060191885	0.051765905	0.051022135	0.07942786	0.099195366	0.048173231
chr18	1437833	1440004	141	2661.91366	0	0.121405495	0.082517218	0.110089578	0.084418991	0.08078251	0.040622984
chr12	38518493	38520355	120	2661.89898	0	0.141866036	0.095984646	0.113637841	0.103344989	0.094618007	0.047248029
chr12	85661250	85663126	140	2661.898892	0	0.149849857	0.1016565	0.136825946	0.091249088	0.119662976	0.058600769
chr4	105342356	105344021	122	2661.847878	0	0.16879167	0.153998304	0.153551082	0.101518617	0.137274395	0.067273053
chr13	83699300	83701257	155	2661.808717	0	0.134251201	0.115644749	0.121264954	0.140348075	0.159473627	0.043828878
chr7	111290941	111292589	129	2661.806623	0	0.138337065	0.097534332	0.118902795	0.084751549	0.140941341	0.056189792
chr4	74684959	74686910	136	2661.781031	0	0.145865167	0.092922259	0.111014787	0.091688306	0.124039276	0.054176861
chr11	102306672	102308277	122	2661.716807	0	0.129232686	0.070374609	0.119908013	0.111449609	0.128326688	0.058858078
chr12	72192030	72193669	104	2661.625513	0	0.158601327	0.111830602	0.135773929	0.13569077	0.169851278	0.058020676
chr10	60002797	60004546	120	2661.585887	0	0.103112949	0.071165875	0.0829838	0.098160659	0.127556926	0.056391051
chr3	41820035	41821594	155	2661.477141	0	0.170021902	0.110047244	0.142886197	0.145652839	0.165780297	0.059974658
chr4	121982129	121984172	137	2661.441147	0	0.168535644	0.121570373	0.141166939	0.105086887	0.143323513	0.063448757
chr15	57793963	57795961	134	2661.371677	0	0.205132523	0.134402038	0.189811965	0.153458244	0.169033832	0.070730485
chr11	63559564	63561233	145	2661.347144	0	0.178249883	0.14772795	0.162533523	0.128469031	0.193033105	0.064564074
chr4	26978653	26981076	124	2661.292299	0	0.116119296	0.071910042	0.089286489	0.078408475	0.074609747	0.044209255
chr6	126706714	126709005	138	2661.263189	0	0.153043484	0.112957068	0.117202988	0.097372923	0.118752141	0.055670561
chr15	95032043	95033781	145	2661.254425	0	0.129803184	0.106019771	0.116676238	0.082403579	0.14515244	0.062748861
chr13	90303338	90305209	143	2661.234546	0	0.159007957	0.130978149	0.142639317	0.114886511	0.119407886	0.044121446
chr4	79791802	79793637	132	2661.224365	0	0.115339367	0.084499923	0.08659846	0.053016768	0.085628611	0.0623226
chr4	19560072	19562438	153	2661.218161	0	0.178486324	0.13273247	0.158144012	0.122489644	0.157291689	0.055996681
chr6	139361193	139362956	127	2661.203515	0	0.140028783	0.087631309	0.126317121	0.112631882	0.143184092	0.055552783
chr4	58757389	58759177	120	2661.145836	0	0.11419346	0.096363454	0.109039789	0.091766764	0.140705048	0.048938285
chr9	137292668	137294408	122	2661.12932	0	0.093801603	0.073002044	0.085584968	0.075583173	0.123980918	0.050978874
chr11	37316027	37318479	148	2661.126571	0	0.140134715	0.105979444	0.120880257	0.080775924	0.128450187	0.059358791
chr11	24754597	24756354	146	2661.101404	0	0.139594893	0.103377781	0.111434388	0.080253601	0.136625938	0.059341293
chr6	142064129	142066341	148	2661.074778	0	0.133325449	0.092560737	0.124604783	0.080728117	0.121997545	0.052597331
chr22	42406259	42407800	127	2661.03223	0	0.338288448	0.263454022	0.309787074	0.246437814	0.355439906	0.109002092
chr17	79680336	79681906	145	2660.922622	0	0.22748177	0.165732348	0.195388334	0.151933619	0.199723199	0.075548151
chr9	95000592	95002869	134	2660.89398	0	0.139637958	0.085601052	0.128145464	0.126203457	0.143523599	0.057922547
chr11	111220463	111222124	134	2660.807565	0	0.176745622	0.15058342	0.199887444	0.178637346	0.216503355	0.065919935
chr10	72112905	72114530	136	2660.771064	0	0.129826229	0.093022595	0.109400997	0.08729652	0.085090712	0.044735517
chr5	34043053	34044132	98	2660.762298	0	0.10423399	0.088466095	0.11548311	0.098506485	0.143044946	0.054578851
chr22	19596559	19598499	138	2660.745879	0	0.215343967	0.15440457	0.187323433	0.150079153	0.195786947	0.065264814
chr3	133846406	133847838	137	2660.682217	0	0.027865749	0.022997666	0.026096409	0.034601085	0.064249625	0.041251958
chr3	157399386	157401518	128	2660.604152	0	0.196808847	0.162498988	0.176426692	0.143020573	0.152957361	0.053788274
chr4	15432221	15433771	148	2660.595992	0	0.18284688	0.129792833	0.135967305	0.117884331	0.157491294	0.064962548
chr8	3158304	3160034	148	2660.525363	0	0.073959648	0.048787693	0.075497567	0.122452806	0.086802274	0.073665113
chr16	78645574	78647567	144	2660.496759	0	0.206859139	0.165845345	0.186009748	0.141595479	0.181149577	0.065263659
chr12	49224993	49226752	143	2660.436781	0	0.126571697	0.094643531	0.108562312	0.069865909	0.093197449	0.056705788
chr12	7886286	7888322	148	2660.416279	0	0.140005339	0.095498453	0.111875861	0.091840488	0.108263648	0.048164851
chr1	220614664	220616802	134	2660.397362	0	0.044026788	0.045563751	0.053692784	0.063171188	0.086206903	0.042180115
chr10	88990299	88992488	132	2660.371664	0	0.093613881	0.087492403	0.103400466	0.085338145	0.130809093	0.045470948
chr6	87851792	87853454	132	2660.363066	0	0.150341558	0.124596188	0.136221195	0.125570865	0.105507854	0.044833704
chr4	91057599	91059572	128	2660.349807	0	0.101555476	0.068688851	0.083401325	0.09189679	0.059143753	0.042411724
chr12	71209761	71211815	138	2660.314675	0	0.075597688	0.065916832	0.053019185	0.035337322	0.100915946	0.065578624
chr1	147318870	147320672	139	2660.200894	0	0.102276206	0.063784908	0.079548192	0.055114642	0.059724282	0.047161564
chr15	58342577	58344335	122	2660.190292	0	0.204799103	0.161252567	0.175698916	0.160287937	0.156307846	0.048491257
chr6	2670653	2672719	157	2660.170712	0	0.196223451	0.17760807	0.16189821	0.12354535	0.171605111	0.072678101
chr14	104821836	104823352	128	2660.164276	0	0.118960402	0.080871679	0.091102663	0.046365004	0.0987056	0.072595398
chr15	101887026	101888701	119	2660.1585	0	0.104117433	0.074928807	0.086134616	0.06274261	0.129146614	0.066404004
chr10	1624274	1625840	122	2660.046796	0	0.184312851	0.126008282	0.148266245	0.110757831	0.11846673	0.07355502
chr11	73042115	73044076	121	2660.032032	0	0.112675738	0.096653761	0.09013048	0.049974827	0.121548474	0.071573647
chr9	82543209	82544901	137	2660.013635	0	0.16743133	0.135262159	0.142009694	0.099325082	0.135604389	0.068106248
chr3	152556117	152558396	148	2659.986388	0	0.168847564	0.11752208	0.131636712	0.107676843	0.128942771	0.061170721
chr3	95375702	95377306	107	2659.972923	0	0.119326557	0.073906366	0.10853346	0.082925508	0.073047521	0.046279036
chr17	77937847	77939766	154	2659.890641	0	0.224047861	0.18508771	0.216089715	0.18177332	0.236711657	0.054938337
chr4	23192927	23194920	140	2659.793792	0	0.121692035	0.099547944	0.120439739	0.070583379	0.128294276	0.057710898
chr17	64945789	64947734	133	2659.728873	0	0.148783667	0.132838937	0.136091505	0.120731208	0.175891484	0.055160276
chr3	97953971	97955828	143	2659.715417	0	0.089749683	0.049249465	0.06707775	0.062078291	0.047851598	0.041898085
chr5	121891212	121892936	135	2659.630127	0	0.126909141	0.082664814	0.087748101	0.075256994	0.091062706	0.051652147
chr4	59980498	59982229	114	2659.62565	0	0.119934752	0.113739466	0.093621951	0.059232399	0.086075364	0.060702353
chr10	25023452	25025449	137	2659.60661	0	0.085588809	0.045109917	0.064811306	0.074956038	0.042350764	0.043238045
chr11	82008037	82009580	97	2659.575643	0	0.172376923	0.163210288	0.165922241	0.144803041	0.213221242	0.068418201
chr7	85208532	85210347	129	2659.563445	0	0.172680063	0.135924823	0.15864932	0.112845937	0.13461664	0.059834126
chr4	96949012	96950913	147	2659.555741	0	0.083679087	0.048925342	0.052670383	0.038110631	0.04634871	0.045568456
chr11	15417868	15419649	126	2659.529318	0	0.098862779	0.079222039	0.096421621	0.094804063	0.131023699	0.05180166
chr2	191078366	191080254	115	2659.454932	0	0.18492686	0.181633136	0.202153324	0.128342986	0.15287539	0.073810337
chr5	55132922	55134839	157	2659.425447	0	0.190098532	0.157706052	0.15631045	0.113922752	0.183774442	0.076175779
chr18	70669368	70670882	129	2659.362866	0	0.134593913	0.088889848	0.119138515	0.0687583	0.10980083	0.065835612
chr11	99455835	99457667	108	2659.335232	0	0.12508585	0.087187191	0.093846524	0.087107971	0.07431381	0.050772041
chr2	124268523	124270201	131	2659.318347	0	0.079075008	0.067447709	0.088984644	0.07160708	0.113495721	0.046048013
chr4	86541988	86543514	133	2659.258675	0	0.058618028	0.082438613	0.073026136	0.122310989	0.086348894	0.063692961
chr17	54693046	54694621	111	2659.245738	0	0.118696155	0.108078077	0.136175776	0.109301487	0.159820435	0.051742357
chr16	49398879	49400807	156	2659.235891	0	0.230987723	0.187456612	0.202895666	0.16144726	0.229401618	0.069540463
chr11	119586098	119587557	112	2659.185758	0	0.090019869	0.062405879	0.082314712	0.095340346	0.046088466	0.04925188
chr13	22035925	22038525	150	2659.129531	0	0.170808087	0.136431549	0.153869758	0.108219085	0.155456452	0.062589002
chr1	114274560	114275735	107	2659.122277	0	0.110590551	0.101917915	0.113494774	0.120613981	0.153008089	0.051090174
chr17	72281403	72283148	153	2659.098412	0	0.194870476	0.150538217	0.162907216	0.124428457	0.184254364	0.070442019
chr5	25530178	25532230	125	2659.034028	0	0.07063083	0.054582943	0.048269837	0.034179392	0.090402746	0.056223354
chr10	102223260	102225064	154	2658.966364	0	0.146037525	0.098704286	0.116503665	0.114796687	0.14338481	0.047333239
chr3	157867867	157869592	138	2658.930887	0	0.10401726	0.106739813	0.107334222	0.097876876	0.140743873	0.042866997
chr2	3806269	3808328	147	2658.906877	0	0.153441528	0.091283946	0.148421356	0.151153828	0.12818225	0.062157582
chr1	240829049	240830772	129	2658.82493	0	0.079809909	0.067672532	0.11985951	0.131438607	0.075783486	0.063766074
chr18	4079490	4081563	127	2658.807094	0	0.064523319	0.037729401	0.04495199	0.104172932	0.081608587	0.066443532
chr12	76900954	76902411	101	2658.806976	0	0.151280802	0.12705599	0.134704626	0.118779684	0.179047437	0.060267753
chr18	43174638	43176305	120	2658.802171	0	0.146993254	0.110503239	0.136504322	0.103553644	0.10291355	0.044079704
chr4	104776396	104778993	121	2658.692516	0	0.134568699	0.091360059	0.09725501	0.067992789	0.107949069	0.06657591
chr19	39547198	39549247	152	2658.681976	0	0.181615999	0.132187222	0.147390073	0.122964684	0.17248328	0.058651315
chr3	97489909	97491474	126	2658.604734	0	0.124749399	0.078035409	0.099439631	0.089494069	0.127994563	0.049959154
chr7	19000388	19002284	120	2658.496154	0	0.120879894	0.091469549	0.125499961	0.093687813	0.143588652	0.052119103
chr2	61698790	61700802	140	2658.480399	0	0.202804579	0.156746059	0.192187374	0.153447608	0.20931774	0.055870132
chr7	18097810	18099755	123	2658.477937	0	0.106791271	0.083741799	0.100469962	0.08684884	0.134029637	0.050287839
chr8	2062257	2064654	146	2658.464687	0	0.181134575	0.144150078	0.166401131	0.152217852	0.208716753	0.064566675
chr10	14282483	14284076	126	2658.369935	0	0.064988556	0.04157014	0.055149136	0.064514935	0.095306286	0.053736146
chr14	53871497	53872928	115	2658.253952	0	0.147689808	0.101745191	0.108073784	0.130885168	0.156203705	0.054458515
chr12	95674276	95676228	129	2658.197484	0	0.133355666	0.099622471	0.121427136	0.120765598	0.15273696	0.053114488
chr17	71745020	71747207	155	2658.189834	0	0.159161159	0.110727085	0.132092299	0.100701484	0.136760876	0.058459676
chr4	163954104	163955608	105	2658.187994	0	0.108719434	0.079920517	0.102600323	0.099807789	0.139791475	0.059870958
chr14	27684835	27686784	136	2658.1721	0	0.112550408	0.072975815	0.08098289	0.067532601	0.071044342	0.045017808
chr4	9108318	9109960	126	2658.12185	0	0.195858808	0.1547731	0.16544836	0.164973557	0.142392791	0.053466017
chr17	14334718	14336661	128	2658.120225	0	0.178946502	0.14492614	0.170986483	0.142827611	0.202037232	0.059209621
chr5	73430392	73432150	134	2658.118518	0	0.117660789	0.107280969	0.094915417	0.09911177	0.071507891	0.046152898
chr6	48138626	48140417	120	2658.085059	0	0.143624036	0.130235781	0.140033327	0.123577041	0.174484125	0.050907084
chr22	28575184	28577827	129	2658.070442	0	0.129052851	0.079132462	0.092281908	0.058975465	0.103671067	0.070077386
chr12	92669305	92670978	132	2657.926023	0	0.167283111	0.119249095	0.126041792	0.11310473	0.128994649	0.054178381
chr3	104280523	104281931	119	2657.889919	0	0.115205245	0.071407106	0.084480694	0.052742398	0.101936502	0.062462848
chr8	71083072	71084912	133	2657.865386	0	0.137527018	0.086669267	0.113727671	0.090119902	0.130316716	0.050857752
chr11	63069123	63070927	144	2657.799618	0	0.100928696	0.068166569	0.09046827	0.043698961	0.099457426	0.057229736
chr9	24001760	24003827	135	2657.68003	0	0.143884096	0.113222507	0.130746731	0.10665251	0.098229045	0.045655051
chr5	3115426	3117145	138	2657.670984	0	0.088406546	0.06213161	0.10364751	0.117610894	0.055478294	0.0621326
chr5	136963086	136964793	119	2657.654416	0	0.108879719	0.097876003	0.115000831	0.113096408	0.146583757	0.048707754
chr19	18041677	18043290	135	2657.633022	0	0.083316711	0.06613338	0.06195852	0.024741116	0.049493246	0.058575595
chr3	128570259	128572156	159	2657.596178	0	0.166911451	0.121511162	0.140445562	0.10914563	0.152056635	0.057765821
chr14	55899052	55901018	156	2657.540761	0	0.18488567	0.145316007	0.146692891	0.128310669	0.158274332	0.056575001
chr2	3631076	3633220	151	2657.528389	0	0.163727055	0.093822399	0.144947729	0.130173013	0.152304471	0.069904656
chr6	1327997	1329572	137	2657.515841	0	0.143681306	0.117958451	0.111810403	0.073813104	0.144989185	0.071176081
chr2	117492394	117494168	143	2657.443686	0	0.140723863	0.119136994	0.117298897	0.085951634	0.102579509	0.05477223
chr22	22010797	22012597	128	2657.43839	0	0.168387676	0.119326413	0.162582514	0.103260998	0.180612968	0.07735197
chr2	153245701	153247233	145	2657.406492	0	0.122144983	0.086951128	0.088110595	0.074956704	0.122026016	0.047188279
chr13	100170246	100172345	139	2657.387052	0	0.147224918	0.096858165	0.145919255	0.120655498	0.145123884	0.050366753
chr6	103667381	103669618	137	2657.300385	0	0.133010596	0.091739372	0.101044845	0.073231141	0.102587023	0.059779455
chr3	22704369	22706080	123	2657.295138	0	0.086124049	0.07562687	0.070742003	0.056047013	0.041363891	0.044760158
chr2	203495090	203496738	127	2657.265879	0	0.075197288	0.054187615	0.072490601	0.06181787	0.104357509	0.050169894
chr17	48784120	48785779	151	2657.206234	0	0.194191275	0.155051026	0.168133437	0.130093612	0.199781178	0.069687566
chr2	18979676	18981501	136	2657.040326	0	0.161989822	0.103715924	0.134567917	0.108749379	0.136502097	0.058273898
chr2	113040	114529	125	2657.006542	0	0.189782843	0.169407741	0.194195571	0.149639843	0.21246392	0.062824077
chr2	184554980	184557406	150	2656.967877	0	0.169378175	0.11012992	0.155732625	0.137562747	0.16225617	0.059248255
chr7	12366112	12368051	124	2656.942653	0	0.143940024	0.132374845	0.13408771	0.122114182	0.09904311	0.044896914
chr5	66528923	66530824	131	2656.908748	0	0.189327464	0.14321226	0.157079694	0.118900125	0.165350519	0.070427339
chr20	2542648	2544407	149	2656.88055	0	0.16424327	0.107703886	0.150216515	0.109769667	0.149433557	0.056539384
chr16	16754064	16755984	146	2656.785805	0	0.19007629	0.139226354	0.158150729	0.124239346	0.179041804	0.065836944
chr10	131496336	131497975	143	2656.758552	0	0.204202874	0.167334322	0.177749648	0.144024798	0.213114308	0.069089509
chr3	88876913	88878520	118	2656.747959	0	0.17789975	0.138112529	0.164270535	0.134917602	0.130465571	0.047434179
chr12	38713533	38715412	122	2656.744827	0	0.151263077	0.088574813	0.129917972	0.137860475	0.148214203	0.062688264
chr5	100100515	100102181	114	2656.730974	0	0.12186184	0.106880312	0.104275203	0.096908531	0.074491111	0.047370729
chr14	83716971	83718706	136	2656.689108	0	0.140244983	0.108233551	0.106084789	0.081228255	0.10421731	0.059016728
chr2	110424636	110426143	124	2656.674723	0	0.132477425	0.106397839	0.12180279	0.122204459	0.173138764	0.066740925
chr14	39502303	39504608	125	2656.641628	0	0.136347024	0.084014704	0.110906713	0.097898258	0.131997122	0.05233232
chr20	2546283	2548286	144	2656.486365	0	0.154190319	0.113494195	0.142893688	0.084038197	0.125510629	0.070152122
chr9	86091563	86093086	143	2656.4465	0	0.065690791	0.052108493	0.049504935	0.05107636	0.094372828	0.044867893
chr22	49577369	49578941	125	2656.432946	0	0.176460821	0.118649964	0.127980537	0.107878158	0.14469176	0.068582663
chr13	86652151	86653461	101	2656.420274	0	0.106407804	0.092661809	0.094576325	0.087421775	0.058589112	0.047818692
chr10	35754096	35756068	137	2656.385271	0	0.255595669	0.218694825	0.224760886	0.174962461	0.218389673	0.080633209
chr2	185695344	185697236	135	2656.362036	0	0.178852552	0.130671776	0.158896011	0.112200823	0.175971986	0.066651729
chr9	22289286	22291639	147	2656.331719	0	0.136614809	0.084425237	0.124453158	0.096292932	0.106662933	0.052189572
chr11	15509679	15511439	106	2656.326388	0	0.146402934	0.113263162	0.137690324	0.117873345	0.097959362	0.048443572
chr4	72512982	72514584	122	2656.324715	0	0.106323904	0.097996625	0.087408641	0.070538822	0.064199457	0.042124447
chr11	21552805	21554865	139	2656.323399	0	0.167807293	0.117315956	0.13867951	0.135925506	0.167304454	0.050491337
chr17	5569060	5570493	158	2656.321304	0	0.104914859	0.069525682	0.073058673	0.045803946	0.097716247	0.059110912
chr1	186085583	186087841	133	2656.288244	0	0.17519499	0.134329601	0.158241458	0.119218688	0.135497562	0.055976302
chr2	18162618	18165438	136	2656.253834	0	0.128457197	0.098216136	0.094918318	0.060988816	0.105195775	0.067468381
chr8	120923734	120925626	146	2656.244346	0	0.17251166	0.133452203	0.145555362	0.110684789	0.139594076	0.061826871
chr7	99204918	99206542	149	2656.15459	0	0.159497604	0.125578318	0.144311486	0.103194203	0.169483955	0.066289752
chr8	50162876	50165000	147	2656.153224	0	0.098730103	0.063031711	0.101054114	0.072544757	0.059708419	0.041345695
chr11	103886877	103888354	122	2656.054973	0	0.096381334	0.092410413	0.120419725	0.117465142	0.066097032	0.054322693
chr9	121412267	121413897	124	2655.990083	0	0.159812447	0.120432894	0.135663873	0.102170536	0.114915942	0.057641911
chr5	150667220	150669177	161	2655.971839	0	0.192635721	0.143380945	0.150824662	0.121289634	0.158840998	0.071346087
chr19	43003829	43005672	155	2655.966666	0	0.133443928	0.090656281	0.103619988	0.078756059	0.129171906	0.054687869
chr4	158269811	158271291	109	2655.95188	0	0.16003073	0.127232277	0.144115376	0.117907212	0.186642258	0.068735046
chr7	48164668	48166217	146	2655.918439	0	0.118390753	0.069995978	0.092664408	0.058818941	0.105965448	0.059571813
chr8	128200651	128202542	119	2655.917766	0	0.14514147	0.08888094	0.110048189	0.103412487	0.136462189	0.056260529
chr6	139274216	139276469	146	2655.89401	0	0.203127549	0.134870163	0.1745959	0.140705062	0.175058046	0.068257387
chr3	21931574	21933498	117	2655.838112	0	0.161103343	0.158127036	0.154006781	0.104723612	0.125990735	0.05637973
chr14	49548370	49549926	133	2655.821901	0	0.195376497	0.167330172	0.183451886	0.132770378	0.197708964	0.064938587
chr13	21196827	21198972	158	2655.79216	0	0.123377137	0.079409794	0.100454167	0.074188761	0.107315363	0.049188376
chr16	85985824	85987591	145	2655.758351	0	0.180655422	0.131765214	0.159806093	0.149314014	0.191114851	0.059349637
chr9	34814720	34816424	118	2655.757372	0	0.100249688	0.066800433	0.080428398	0.050310392	0.11130837	0.060997978
chr11	57443878	57445888	159	2655.756664	0	0.174895373	0.123743978	0.150822588	0.119114812	0.152432985	0.055780561
chr19	45633737	45635559	153	2655.704347	0	0.060354192	0.047972327	0.055217173	0.039363179	0.08504598	0.045682801
chr1	87641838	87643456	115	2655.701402	0	0.278903618	0.231594202	0.232297409	0.198103012	0.221990879	0.080800606
chr1	15812923	15814671	131	2655.682154	0	0.14861694	0.103924198	0.125359143	0.116326001	0.103428295	0.045188644
chr3	24232036	24234055	131	2655.668567	0	0.051296943	0.071790098	0.059439742	0.105221361	0.089284238	0.053924418
chr4	101752624	101755030	148	2655.570978	0	0.099580949	0.051522802	0.075766885	0.058479614	0.069043474	0.048058146
chr3	77063483	77065245	119	2655.544698	0	0.098027636	0.080709829	0.092121367	0.081704778	0.052958842	0.045068794
chr10	55303521	55305398	120	2655.505745	0	0.159792063	0.116441167	0.126995336	0.092154341	0.119858167	0.067637722
chr15	31041835	31043697	143	2655.499485	0	0.209025575	0.15826556	0.195957891	0.158219953	0.215541159	0.057321206
chr2	114343954	114345517	122	2655.490779	0	0.147693284	0.094286791	0.121389076	0.092218546	0.114458113	0.055474738
chr11	12483050	12484714	139	2655.456601	0	0.130059296	0.093134074	0.114976545	0.102660635	0.143590713	0.050456639
chr18	74641810	74644230	141	2655.440249	0	0.159745558	0.119449276	0.148394878	0.131279108	0.171387983	0.051938707
chr18	31181413	31183389	144	2655.264949	0	0.14048286	0.099040599	0.11866444	0.081698462	0.110574057	0.058784397
chr3	9707018	9708934	130	2655.236559	0	0.085014552	0.083164702	0.101032237	0.079474504	0.12324283	0.043768326
chr9	68602304	68603958	138	2655.220789	0	0.15736212	0.105560187	0.121314942	0.111042136	0.145351322	0.051801933
chr7	132359948	132362042	156	2655.21989	0	0.126398377	0.075306444	0.108613187	0.103508543	0.090098393	0.051091933
chr10	22557421	22559098	111	2655.151397	0	0.217973415	0.203597366	0.214845667	0.221188039	0.26165953	0.058062164
chr12	16260125	16262189	121	2655.096666	0	0.127008046	0.070112612	0.102159382	0.087350799	0.114710278	0.056895434
chr20	20283924	20285880	124	2655.085166	0	0.150993581	0.112625341	0.106083229	0.093024867	0.107241049	0.057968713
chr10	107615083	107616832	122	2655.032179	0	0.135249326	0.117525761	0.127191552	0.086000834	0.091372348	0.049248493
chr7	111492004	111493987	143	2655.027553	0	0.148162399	0.107770319	0.142847038	0.115366146	0.109105187	0.040392079
chr5	128570240	128572390	124	2654.936912	0	0.151013315	0.126131532	0.133292582	0.077937173	0.126187013	0.073076143
chr3	21875824	21877387	125	2654.93522	0	0.181810763	0.19352745	0.174378941	0.125822887	0.157111222	0.067704562
chr4	124871708	124873420	139	2654.843366	0	0.159052952	0.116702832	0.132444506	0.104462907	0.118816013	0.054590045
chr11	126861989	126863350	116	2654.838762	0	0.132296428	0.089193164	0.110258313	0.126519305	0.085134868	0.047161561
chr11	65895618	65897418	122	2654.812862	0	0.144019358	0.101763189	0.132687152	0.099487487	0.159428425	0.059940937
chr16	79085334	79087112	130	2654.745818	0	0.226905532	0.189082089	0.217685773	0.161218758	0.190738108	0.065686773
chr8	50091023	50092733	111	2654.732103	0	0.115622479	0.086825115	0.133453929	0.085889486	0.074258788	0.05919514
chr6	155498555	155500209	115	2654.693683	0	0.184487359	0.140971731	0.157158999	0.129328213	0.141567092	0.055159146
chr20	39252090	39253827	140	2654.675021	0	0.209452656	0.153989219	0.178088103	0.170903456	0.215655743	0.061666524
chr11	13144385	13146228	152	2654.637539	0	0.196496864	0.151311942	0.162427073	0.14610097	0.187203828	0.050395894
chr2	25537506	25539380	143	2654.610901	0	0.123974707	0.071307663	0.090425561	0.099881745	0.093888073	0.052667045
chr12	80561794	80564315	146	2654.605727	0	0.15462206	0.111673855	0.139114787	0.09810232	0.137738267	0.05651974
chr6	102702707	102704543	120	2654.452907	0	0.160865427	0.124136425	0.141308453	0.108295627	0.118804989	0.0525698
chr4	68019350	68020845	113	2654.429718	0	0.123895761	0.093313913	0.098417227	0.074536899	0.079049139	0.049358862
chr5	44567635	44569739	126	2654.416826	0	0.195168035	0.170188375	0.170213025	0.127465935	0.151133777	0.0677021
chr15	57364176	57366117	139	2654.408615	0	0.223820891	0.162523568	0.201794511	0.171057654	0.198798854	0.061297323
chr11	111822964	111824618	131	2654.376531	0	0.085216902	0.067752154	0.067197846	0.064904151	0.039435458	0.045781445
chr12	49325498	49327517	141	2654.28092	0	0.189418036	0.141656759	0.168353639	0.116232792	0.155878579	0.073185244
chr2	136237508	136239465	131	2654.186705	0	0.208027383	0.145771105	0.184067478	0.135793989	0.18632795	0.072233394
chr10	129278811	129280181	111	2654.155971	0	0.114824603	0.086326135	0.089014845	0.122188378	0.141923982	0.055597847
chr11	39025147	39027321	147	2654.141311	0	0.140268183	0.108037488	0.11511749	0.08285876	0.104365585	0.057409423
chr13	61460283	61462842	146	2654.122505	0	0.135091774	0.11116125	0.134910367	0.104704992	0.095698745	0.039393029
chr4	85812170	85813946	123	2654.109297	0	0.125100673	0.086042863	0.107892119	0.066603912	0.091189581	0.058496762
chr5	68243625	68245725	121	2654.085227	0	0.069906595	0.090753865	0.095326935	0.142461725	0.083193135	0.072555131
chr22	49590795	49592606	153	2654.010447	0	0.244446515	0.195006907	0.227763999	0.158160152	0.201835542	0.086286362
chr3	157007045	157009119	150	2653.940851	0	0.15922213	0.116494649	0.129931691	0.098248177	0.155308523	0.060973953
chr6	152080941	152082304	147	2653.86808	0	0.113489265	0.082056377	0.093044953	0.067573108	0.118731488	0.05115838
chr10	36898046	36899704	133	2653.838583	0	0.080363811	0.045611546	0.061555811	0.044294018	0.034136156	0.046227654
chr15	80287720	80289459	130	2653.788052	0	0.195019003	0.140550757	0.15974619	0.125003887	0.182197662	0.070015116
chr4	25068574	25070413	141	2653.736747	0	0.246211969	0.203554473	0.214834519	0.161211398	0.224976534	0.085000571
chr6	117818259	117820349	138	2653.627893	0	0.138119027	0.098250194	0.103070852	0.077786154	0.119169469	0.060332874
chr12	131513321	131514430	106	2653.619103	0	0.134594729	0.100330919	0.118391904	0.107528205	0.163205216	0.062874297
chr11	130488203	130490027	129	2653.610358	0	0.190827264	0.138957223	0.175406273	0.137211501	0.154898704	0.053615763
chr3	102124025	102125892	102	2653.476364	0	0.13167187	0.1020173	0.094495662	0.065756425	0.085342848	0.065915445
chr2	38900811	38902763	148	2653.466721	0	0.150401599	0.101478687	0.128457149	0.099811175	0.139150485	0.050590423
chr8	18122316	18123982	147	2653.456382	0	0.148477137	0.102869926	0.104980816	0.105053303	0.110819263	0.045607212
chr14	51428725	51430524	127	2653.440083	0	0.16405352	0.119545804	0.141932303	0.117676192	0.123520074	0.046377329
chr7	83936940	83938598	120	2653.376566	0	0.233707876	0.18418387	0.205643189	0.152247296	0.196173447	0.08146058
chr5	16642464	16644220	142	2653.369523	0	0.118829549	0.096840373	0.104320011	0.087108477	0.137859819	0.050751343
chr8	138566859	138568422	139	2653.344147	0	0.136705417	0.094794235	0.123738777	0.089853329	0.138234334	0.048381004
chr3	62877195	62878791	110	2653.263965	0	0.163231011	0.134261817	0.13424473	0.11304539	0.115620861	0.050185621
chr11	131723047	131725008	147	2653.240046	0	0.125547659	0.083304621	0.102473313	0.066260841	0.100810244	0.059286818
chr15	32705255	32706786	118	2653.189335	0	0.120971503	0.094304523	0.107363634	0.102915614	0.149150151	0.054845628
chr2	159802973	159804683	129	2653.181097	0	0.158417815	0.126322147	0.136833514	0.122974807	0.109772974	0.048644841
chr17	38677269	38678795	118	2653.168164	0	0.084381359	0.084190764	0.089797885	0.15612732	0.113171085	0.071936556
chr9	7667976	7669691	151	2653.146694	0	0.134461693	0.093869482	0.103529764	0.10202634	0.139830157	0.045960675
chr5	56356496	56358348	129	2653.018694	0	0.19261955	0.149889376	0.138111923	0.115924566	0.162684462	0.076694985
chr16	59653974	59655493	121	2653.012652	0	0.116241232	0.079478803	0.091707123	0.081307034	0.131034481	0.051555678
chr18	11987527	11989625	141	2652.997572	0	0.252546856	0.18428689	0.224821232	0.218941237	0.245636779	0.068259965
chr4	56944026	56945996	156	2652.954097	0	0.150042965	0.102584433	0.135462227	0.116384611	0.150306225	0.047721792
chr20	44713044	44714642	127	2652.952051	0	0.195045255	0.160556746	0.189550251	0.136503978	0.155130231	0.058541277
chr11	134121661	134123336	141	2652.932956	0	0.162977741	0.108982345	0.177860133	0.166908255	0.123496872	0.068877789
chr22	49936674	49938086	127	2652.925648	0	0.089750601	0.060492385	0.104665262	0.110424558	0.124941599	0.064449214
chr9	31635179	31636840	112	2652.923903	0	0.153645895	0.111499106	0.121249033	0.102577847	0.10405416	0.051068048
chr7	80456657	80458277	124	2652.870413	0	0.154362983	0.106490884	0.117919198	0.103164249	0.114477718	0.051198734
chr4	62674218	62676469	106	2652.847859	0	0.115323897	0.076866279	0.090804604	0.072468227	0.068476535	0.046847362
chr4	87121369	87123169	127	2652.812364	0	0.151716598	0.116958737	0.175281809	0.154362581	0.173502193	0.058323072
chr5	166229270	166231489	138	2652.757239	0	0.177468593	0.139549846	0.153365899	0.113519558	0.149924153	0.063949035
chr1	160615864	160617825	144	2652.677257	0	0.130882803	0.109601893	0.099087459	0.064422503	0.102480069	0.0664603
chr14	45623570	45625419	111	2652.602699	0	0.165801354	0.118956392	0.143235052	0.097606724	0.147034514	0.06819463
chr6	48419678	48420921	126	2652.480201	0	0.091059945	0.094072052	0.085120191	0.09506366	0.053338295	0.041725364
chr3	29576763	29578999	135	2652.441057	0	0.156186382	0.168317705	0.137984474	0.103511685	0.131055097	0.06480602
chr2	14395708	14397269	113	2652.423743	0	0.194495034	0.153999106	0.195644735	0.159585717	0.217289074	0.063289967
chr1	3701945	3703784	140	2652.381535	0	0.141442376	0.098549433	0.119601955	0.134959423	0.156256994	0.05770756
chr2	2979068	2980446	141	2652.373534	0	0.113935722	0.067480656	0.091622424	0.069320556	0.075652653	0.046455067
chr3	7897803	7899124	135	2652.369921	0	0.129123218	0.090447714	0.100446743	0.080547455	0.1303559	0.049808444
chr4	135382358	135383913	119	2652.334171	0	0.122642101	0.091224171	0.104704431	0.087422304	0.077695622	0.044946478
chr7	13016872	13018769	116	2652.326915	0	0.087425593	0.106866128	0.082553764	0.149042859	0.082110411	0.066932448
chr5	95858841	95860746	125	2652.301114	0	0.100043145	0.084876857	0.124222169	0.121432443	0.139885362	0.055008506
chr19	34780906	34782534	126	2652.243976	0	0.034172944	0.028515943	0.025940822	0.024405375	0.066859337	0.042453962
chr11	47940911	47942649	139	2652.210993	0	0.226687465	0.180917911	0.214225442	0.15658161	0.229310412	0.072728802
chr8	68153761	68155885	130	2652.159027	0	0.119999867	0.09098888	0.104260784	0.108396845	0.143647502	0.052658622
chr4	144596668	144598704	129	2652.141515	0	0.195055253	0.145837977	0.171310329	0.136734057	0.185262243	0.058321196
chr2	228272347	228274380	149	2652.09221	0	0.133215242	0.085465451	0.115026133	0.07824736	0.103023763	0.054967881
chr6	134784283	134785926	124	2652.021854	0	0.154196777	0.116391197	0.139092099	0.139718089	0.181432205	0.065041008
chr1	116849904	116851801	147	2651.899313	0	0.158637967	0.129400522	0.144760753	0.099003646	0.16471022	0.065706574
chr8	43284700	43286867	130	2651.853185	0	0.079843022	0.034395883	0.040803838	0.02219355	0.043399999	0.057649472
chr5	92517795	92519218	115	2651.779295	0	0.128209137	0.097378534	0.115068949	0.092904692	0.080627659	0.047581479
chr5	171256303	171258065	151	2651.770144	0	0.135576243	0.091884512	0.115155528	0.080826707	0.107752994	0.054749535
chr2	147517148	147518868	109	2651.747837	0	0.140862274	0.128735782	0.1125121	0.091985178	0.166236047	0.074250869
chr2	230051117	230052777	91	2651.731366	0	0.118116875	0.068562726	0.076063192	0.055598719	0.070246339	0.062518157
chr18	70273134	70274857	119	2651.690819	0	0.154409071	0.10761585	0.126764707	0.095001969	0.117010055	0.059407101
chr5	126168907	126170273	117	2651.666041	0	0.096567624	0.071939244	0.0840826	0.06255753	0.119162997	0.056605467
chr3	70010642	70012624	123	2651.634244	0	0.10766326	0.087692486	0.089023472	0.069104878	0.126525653	0.057420775
chr1	162913929	162915262	92	2651.624026	0	0.064371125	0.082919343	0.092292347	0.065176376	0.116177023	0.051805898
chr6	93198856	93200915	143	2651.619681	0	0.139967997	0.112636435	0.118015797	0.081646836	0.104952789	0.058321161
chr18	35188650	35190080	113	2651.60818	0	0.161981419	0.121548757	0.164804854	0.164460418	0.190381794	0.068833037
chr18	67657563	67659817	132	2651.595679	0	0.156491301	0.134187554	0.13727256	0.109437362	0.113208163	0.047053938
chr3	113202845	113204785	153	2651.551339	0	0.155852666	0.097153988	0.13719424	0.132760326	0.159222494	0.062068506
chr4	165075710	165077640	146	2651.384359	0	0.145442189	0.105447501	0.126993361	0.096718155	0.11212222	0.048724034
chr4	135794729	135796330	118	2651.379892	0	0.141966576	0.092949577	0.122832287	0.084277125	0.115772986	0.057689452
chr1	104595396	104597315	140	2651.284895	0	0.129295841	0.088664512	0.093299979	0.071956657	0.091425557	0.057339184
chr5	2036215	2037987	119	2651.268321	0	0.15398011	0.084312967	0.136612904	0.110836633	0.114556983	0.069667143
chr19	17692114	17694108	146	2651.24724	0	0.162110961	0.105118404	0.135840093	0.115656386	0.15738741	0.056992557
chr10	23682834	23684845	136	2651.208639	0	0.138553216	0.086907149	0.117284778	0.080768153	0.101976854	0.057785063
chr1	241653741	241655640	142	2651.142002	0	0.163653873	0.115754762	0.158082184	0.110598482	0.165143146	0.054544664
chr1	35582437	35584083	123	2651.123131	0	0.150925508	0.102242059	0.121221257	0.09021088	0.11317616	0.060714628
chr2	233732875	233735784	136	2651.104857	0	0.091834552	0.053239582	0.058814055	0.03708725	0.085490119	0.054747303
chr10	13239168	13240952	149	2651.06722	0	0.208894576	0.157225166	0.182142643	0.128537436	0.197434834	0.08035714
chr7	71195038	71196712	106	2651.03749	0	0.122519683	0.095864768	0.127065543	0.112408577	0.076776062	0.050289481
chr9	123880287	123881926	123	2650.921602	0	0.115245507	0.076273018	0.09104363	0.105398314	0.068683045	0.046562462
chr18	62647221	62648781	121	2650.876468	0	0.145408477	0.12131151	0.159250053	0.152780377	0.177610193	0.056298683
chr7	81596472	81598812	157	2650.849764	0	0.1445181	0.1059145	0.122849034	0.094054836	0.146278764	0.052223929
chr16	22170313	22171957	132	2650.830914	0	0.195917519	0.136200814	0.175079092	0.151453608	0.19429023	0.059716704
chr3	119651095	119652841	122	2650.73634	0	0.17133054	0.137388402	0.14748995	0.101914513	0.132155219	0.069416027
chr8	100165440	100167488	138	2650.726918	0	0.122757677	0.091827292	0.107733877	0.072422922	0.081161772	0.050334756
chr9	88793234	88794935	142	2650.712353	0	0.149390811	0.122041847	0.117809977	0.097353261	0.157167648	0.059814387
chr15	83175236	83177406	146	2650.621516	0	0.06401745	0.056046802	0.068002229	0.057748629	0.099715953	0.043669151
chr7	26547015	26548752	146	2650.597673	0	0.159338886	0.112210164	0.138417156	0.095895905	0.148209669	0.063442981
chr9	82437196	82439296	135	2650.53952	0	0.116583175	0.089494052	0.09183261	0.07341857	0.129384783	0.055966213
chr4	20085436	20087096	129	2650.507904	0	0.12169091	0.087569634	0.122537301	0.118604364	0.151791873	0.064222239
chr16	61668719	61670830	143	2650.492048	0	0.105204903	0.073111723	0.121648729	0.105431894	0.07064242	0.051006309
chr5	2066301	2068048	136	2650.464922	0	0.168358293	0.116308221	0.174906643	0.188390795	0.175144217	0.072082574
chr8	128992632	128994581	138	2650.4439	0	0.172245554	0.125804613	0.150296131	0.117682579	0.165455559	0.054562976
chr7	114753651	114755462	110	2650.414198	0	0.238607018	0.23384419	0.212929582	0.184904648	0.190116774	0.05370237
chr4	106799633	106801737	143	2650.360842	0	0.142960391	0.114538742	0.122093439	0.09789139	0.103327201	0.045069001
chr7	130319249	130321055	143	2650.333183	0	0.161955786	0.133280842	0.131294212	0.09733298	0.153666912	0.064622807
chr6	46091416	46093104	122	2650.292182	0	0.135274005	0.092835717	0.105130612	0.080499141	0.094491189	0.054774865
chr12	17845722	17847907	115	2650.249652	0	0.10928035	0.061352089	0.06198003	0.052720131	0.082825894	0.056560219
chr2	37819394	37820946	135	2650.160032	0	0.185112289	0.124333251	0.153408455	0.12349087	0.150220598	0.061621419
chr12	90593470	90595287	110	2650.142614	0	0.106004882	0.108902254	0.114700386	0.109857019	0.068645774	0.046054612
chr7	108364868	108366537	115	2650.081344	0	0.052441515	0.045128041	0.048711038	0.070893501	0.091863398	0.046735356
chr5	16716926	16718574	133	2650.043959	0	0.145012848	0.103221483	0.126901018	0.106833497	0.151875321	0.048653837
chr12	8550125	8552040	135	2650.025626	0	0.128334174	0.088008302	0.105031928	0.066914632	0.105509718	0.061419542
chr9	134588427	134590349	133	2650.000201	0	0.13097875	0.087628891	0.098232106	0.060457234	0.10645349	0.070521516
chr1	116999492	117001333	150	2649.935825	0	0.163404771	0.132835865	0.151804375	0.119731237	0.119358218	0.044046553
chr7	99669356	99671114	131	2649.930198	0	0.10610455	0.073653458	0.089724601	0.070545252	0.12031969	0.049774438
chr2	224157799	224159148	116	2649.895018	0	0.109597667	0.089389419	0.088586558	0.093793482	0.137361563	0.048775004
chr5	112017034	112019018	142	2649.879895	0	0.15093108	0.104152311	0.136588967	0.109771819	0.152078289	0.047925978
chr5	166244391	166246531	152	2649.876331	0	0.156740976	0.102320369	0.116883373	0.114333832	0.132737765	0.054420607
chr13	73403306	73404753	105	2649.860674	0	0.125166899	0.118478799	0.087988137	0.099672181	0.079516795	0.045650103
chr7	124009225	124011466	150	2649.852002	0	0.176968044	0.122668212	0.164857339	0.136532963	0.161438244	0.054299832
chr1	19319630	19321327	119	2649.842495	0	0.085548131	0.057875419	0.066687891	0.046442431	0.10431349	0.057871059
chr6	105376024	105377684	125	2649.798493	0	0.061500407	0.057141919	0.071865392	0.098140237	0.099774654	0.042632735
chr2	198721290	198723314	150	2649.711567	0	0.139903933	0.115765816	0.131201161	0.096948877	0.100359043	0.042955056
chr4	139203067	139205303	141	2649.684262	0	0.200842249	0.152313514	0.182172407	0.148373739	0.183999287	0.052468509
chr12	78339075	78340986	145	2649.670873	0	0.156813941	0.117775019	0.134132996	0.107382957	0.152562853	0.049430984
chr5	144320320	144322114	107	2649.652916	0	0.098967648	0.061186123	0.088827185	0.110267328	0.058204064	0.052063264
chr4	37343461	37345354	112	2649.615174	0	0.054710881	0.039197064	0.051052893	0.059358806	0.088812622	0.049615558
chr3	46883390	46884926	108	2649.604302	0	0.182263624	0.158048724	0.191234725	0.192496616	0.236190765	0.078142041
chr5	123704735	123706193	107	2649.560352	0	0.094209465	0.070953394	0.086198221	0.077642963	0.124529189	0.053575795
chr19	17052045	17053531	131	2649.552259	0	0.12771926	0.095783473	0.10751616	0.081957998	0.137951407	0.055993408
chr15	68850518	68852385	135	2649.541946	0	0.157484773	0.128151868	0.153328975	0.108255022	0.169696267	0.061441245
chr5	54366338	54368042	127	2649.525078	0	0.155244916	0.167894798	0.165926066	0.136747215	0.199262756	0.06251554
chr11	96938670	96940311	119	2649.46045	0	0.141959475	0.12153961	0.122485416	0.106652191	0.163789375	0.057137184
chr14	68465743	68468219	156	2649.445907	0	0.19736441	0.147033177	0.154964651	0.152476996	0.181025115	0.050331233
chr12	25432690	25434566	139	2649.427512	0	0.22781168	0.192598276	0.197980271	0.159830055	0.188093316	0.067981624
chr6	6443901	6445627	139	2649.304741	0	0.087424801	0.060417355	0.073106239	0.079162309	0.110467117	0.050049761
chr4	145398130	145400434	134	2649.300387	0	0.110598993	0.071684678	0.085853479	0.055472312	0.102068497	0.055126681
chr2	222954711	222956179	116	2649.255045	0	0.127119299	0.090801982	0.120687123	0.100010495	0.080726	0.046393299
chr5	119218410	119220555	149	2649.201365	0	0.082071087	0.054408137	0.070886024	0.073743456	0.104087699	0.049679562
chr1	90534244	90535923	139	2649.186683	0	0.213924409	0.162403604	0.176311476	0.156367779	0.174607507	0.05755663
chr10	126223778	126225408	121	2649.115819	0	0.11317568	0.11323299	0.113884704	0.147353693	0.082568271	0.064785422
chr20	54382979	54384606	139	2649.073506	0	0.175262834	0.138233888	0.147921939	0.103543277	0.143999834	0.071719557
chr4	66596878	66598259	149	2649.029401	0	0.150698393	0.111324191	0.122068689	0.100220839	0.141780461	0.050477554
chr17	36006002	36008104	149	2649.026759	0	0.159869666	0.120959301	0.142182854	0.117478551	0.171125068	0.053646517
chr4	152387370	152388839	125	2649.022267	0	0.122880052	0.086357607	0.119602418	0.1257975	0.142369328	0.056011722
chr2	180987430	180989798	135	2649.018877	0	0.102898305	0.053125716	0.107961851	0.120398114	0.088008055	0.067272398
chr2	133361086	133362668	110	2649.017886	0	0.099240167	0.050836285	0.056089243	0.063078559	0.099906241	0.049069956
chr19	49438866	49440300	112	2648.995129	0	0.02415277	0.02243881	0.024535205	0.046925733	0.064458373	0.042019564
chr5	24363044	24364622	139	2648.99385	0	0.182692374	0.125575627	0.170350132	0.130640093	0.17048354	0.057116747
chr22	39745362	39747453	136	2648.944425	0	0.130818493	0.079401975	0.099731183	0.064049014	0.097854566	0.066769479
chr3	137726004	137727464	135	2648.739612	0	0.102170336	0.070026534	0.085869715	0.05573399	0.116081987	0.060347998
chr13	84444033	84446559	135	2648.72299	0	0.132677645	0.091718642	0.105309095	0.070796571	0.105429084	0.061881074
chr10	31825500	31827159	136	2648.71064	0	0.203732489	0.193663141	0.213232036	0.125271218	0.236707859	0.111436641
chr1	112115697	112117401	142	2648.544451	0	0.144026198	0.101255521	0.118528511	0.080045136	0.110551869	0.063981062
chr1	48689028	48690698	123	2648.514337	0	0.13672509	0.139887329	0.135237885	0.128596094	0.179260984	0.05066489
chr18	55728102	55730096	128	2648.425894	0	0.168321406	0.118738759	0.14934567	0.103884618	0.130013503	0.064436788
chr10	2510164	2511887	131	2648.371589	0	0.118835743	0.061861102	0.104460259	0.073903066	0.088489343	0.05697464
chr13	91596151	91598220	121	2648.359211	0	0.208416879	0.171487115	0.201901343	0.142740811	0.190017247	0.065676068
chr13	42871648	42873505	119	2648.262341	0	0.158006181	0.116131387	0.142162234	0.120507545	0.169520536	0.053389149
chr22	20659984	20662471	123	2648.243627	0	0.068377898	0.047604528	0.053307592	0.03422188	0.09601958	0.061797701
chr2	176506282	176507926	121	2648.214	0	0.180404733	0.173252833	0.153704306	0.115263245	0.146700407	0.065141488
chr18	27547319	27548861	126	2648.195647	0	0.152546328	0.106058506	0.129096765	0.106843463	0.156482867	0.050424361
chr11	133277492	133279373	137	2648.190396	0	0.083487513	0.06315649	0.113206318	0.133926826	0.098058485	0.070770336
chr10	90967768	90969696	142	2648.188545	0	0.182453532	0.147857861	0.168323655	0.126116353	0.188230309	0.062113957
chr17	56819382	56821131	152	2648.171272	0	0.1550835	0.109011758	0.156823612	0.111347643	0.119889831	0.047811854
chr2	8896559	8898659	104	2648.16347	0	0.065489803	0.048801958	0.069725034	0.058790884	0.102564581	0.053762622
chr2	180700933	180703511	127	2648.162644	0	0.137514179	0.078394573	0.106502515	0.082476396	0.108781344	0.059119607
chr3	181833168	181835458	136	2648.158134	0	0.188608941	0.133954433	0.156655896	0.136736474	0.162072611	0.054654508
chr5	33265895	33268007	140	2648.101546	0	0.157644235	0.127758502	0.137525042	0.091666374	0.133636456	0.065977862
chr8	24298577	24300626	135	2648.035449	0	0.221872631	0.175381912	0.195000594	0.145966481	0.180179777	0.07590615
chr1	48049191	48050992	136	2648.014128	0	0.267252844	0.193232359	0.242620783	0.202894686	0.259217561	0.074020484
chr9	4674888	4676767	136	2647.998242	0	0.109148179	0.066276745	0.075883996	0.055064718	0.069287014	0.054083461
chr22	37151683	37153714	128	2647.973757	0	0.201427501	0.154064511	0.18011209	0.143070201	0.216768771	0.07369857
chr2	99747537	99749143	117	2647.94983	0	0.085345191	0.07122223	0.090869359	0.088939774	0.122736643	0.051514413
chr6	18697381	18699523	142	2647.949109	0	0.160147227	0.118691419	0.136218898	0.097217952	0.148147475	0.062929275
chr20	22818505	22820222	121	2647.911856	0	0.152345059	0.109285222	0.134858775	0.12331244	0.170528158	0.061242937
chr18	63023889	63025871	151	2647.911585	0	0.190388062	0.142227257	0.165149953	0.134793409	0.190407819	0.05561441
chr16	21530200	21531636	130	2647.862313	0	0.138447695	0.103756241	0.123637522	0.114229458	0.158006009	0.054249768
chr1	47194159	47195743	129	2647.800936	0	0.184080091	0.117924465	0.15901761	0.158080434	0.166851254	0.066155626
chr4	57312319	57314108	140	2647.800709	0	0.139232309	0.123113343	0.128248626	0.123859595	0.167243623	0.04413028
chr14	75820300	75822352	140	2647.78697	0	0.139710292	0.117769712	0.119680217	0.106060218	0.096158123	0.043552168
chr6	103661597	103663534	115	2647.724181	0	0.163257668	0.120562884	0.125368806	0.093364072	0.136749319	0.069893596
chr1	205826319	205828176	137	2647.710992	0	0.13219571	0.101961587	0.122677197	0.091010964	0.148520083	0.057509118
chr9	129195131	129196955	136	2647.58771	0	0.135004498	0.098391762	0.122815596	0.086881259	0.141509539	0.05462828
chr1	219925678	219927596	156	2647.511356	0	0.087529206	0.056954723	0.040521555	0.032649787	0.10005229	0.067402503
chr8	769593	771484	123	2647.471584	0	0.104846924	0.080536882	0.107052624	0.161730263	0.117931294	0.08119338
chr3	128530444	128532870	135	2647.463235	0	0.092140852	0.059463104	0.073340731	0.0593483	0.104857093	0.045508793
chr1	101800837	101803156	156	2647.386306	0	0.082224738	0.098452492	0.085231814	0.071546205	0.051623332	0.04682916
chr12	128884675	128886424	123	2647.331041	0	0.100586305	0.079691337	0.103423169	0.087587398	0.058912879	0.044510289
chr5	179281264	179283063	144	2647.258796	0	0.139735231	0.095950448	0.110929447	0.072616291	0.119066591	0.06711894
chr1	147286965	147288921	128	2647.258229	0	0.112424069	0.105272873	0.099636654	0.069939647	0.069702637	0.042721432
chr11	106991468	106993165	128	2647.238758	0	0.08786369	0.061999377	0.083544703	0.113155572	0.055053677	0.058101895
chr5	3363565	3365467	141	2647.236992	0	0.139024331	0.11990069	0.131709414	0.139404683	0.168199576	0.048298885
chr2	141035949	141037262	111	2647.22917	0	0.094205044	0.077168998	0.087943595	0.09685451	0.129770613	0.052601615
chr2	222126726	222128494	151	2647.20535	0	0.131863518	0.087758046	0.114061423	0.076200244	0.115473578	0.055663273
chr13	57043368	57045014	129	2647.187068	0	0.141243608	0.102722132	0.132485976	0.100284648	0.101697868	0.040958959
chr4	170625190	170627644	136	2647.141953	0	0.124683602	0.0839238	0.093379224	0.067750039	0.099812212	0.056933563
chr11	85918537	85920322	141	2647.136294	0	0.162555835	0.117915702	0.143605512	0.098748072	0.161119002	0.063807763
chr16	25062730	25064195	129	2647.097325	0	0.141773259	0.097052274	0.10987792	0.078601742	0.104775604	0.063171517
chr7	17681912	17683142	119	2647.079472	0	0.199598873	0.147397474	0.202850128	0.169228259	0.20983942	0.062441947
chr9	131984848	131986947	140	2647.071533	0	0.140508885	0.078647999	0.123711623	0.12455296	0.118062	0.061860886
chr2	115171514	115172964	111	2647.014089	0	0.069598762	0.05504	0.072351801	0.071808433	0.10731957	0.05227957
chr11	24368804	24370341	111	2646.996626	0	0.147971326	0.129713963	0.124502422	0.114607903	0.17460124	0.059993337
chr6	162285360	162287013	139	2646.958334	0	0.139681978	0.08857639	0.103678644	0.091970182	0.113074316	0.051105589
chr6	11913475	11915134	123	2646.861082	0	0.138289574	0.124655382	0.130607817	0.107541069	0.166453019	0.058911949
chr5	107559120	107561219	142	2646.855748	0	0.117070215	0.153410499	0.167371116	0.117415416	0.115388154	0.051982961
chr10	46816172	46818593	152	2646.835157	0	0.078205442	0.063755625	0.07276457	0.063763412	0.106910342	0.043154716
chr2	54734671	54736680	130	2646.794588	0	0.050250781	0.045553686	0.064884931	0.05260673	0.089016198	0.043462512
chr7	26959801	26961946	146	2646.758835	0	0.140744142	0.105827093	0.1244013	0.083517354	0.136369488	0.057226788
chr3	43821104	43822872	131	2646.721311	0	0.158325	0.107515901	0.137834819	0.120743147	0.16488213	0.057366229
chr9	28473430	28475219	137	2646.702474	0	0.111826437	0.068206344	0.077775534	0.076513158	0.115376093	0.047169749
chr11	98723302	98725602	120	2646.624249	0	0.146108771	0.15012084	0.118596709	0.088109227	0.114387232	0.062011613
chr5	160283502	160285426	147	2646.598843	0	0.157212315	0.093606558	0.143194002	0.109658795	0.148229676	0.063605758
chr2	181280790	181282577	118	2646.585623	0	0.097743546	0.069354022	0.070700806	0.093840896	0.051734906	0.04600864
chr2	114939961	114941474	108	2646.567389	0	0.15465083	0.141863027	0.147328311	0.114127546	0.180709622	0.066582075
chr9	41905403	41907008	110	2646.56269	0	0.200364841	0.140117613	0.154456299	0.174221637	0.093842981	0.10652186
chr2	154363999	154365990	125	2646.494021	0	0.120825602	0.078963813	0.101783887	0.068291536	0.079523931	0.052534066
chr2	162020495	162022209	112	2646.469365	0	0.131340071	0.132864877	0.142022466	0.180272118	0.170350085	0.048932047
chr2	61940838	61942527	114	2646.415263	0	0.177252273	0.127398278	0.15558543	0.13652428	0.130675544	0.049853994
chr7	144889640	144891578	114	2646.36755	0	0.14992443	0.104285829	0.11597453	0.09032868	0.110047879	0.05959575
chr7	68589166	68590908	153	2646.348757	0	0.168962013	0.12344935	0.150026782	0.117433337	0.158032499	0.051528676
chr7	1699338	1700827	112	2646.333392	0	0.114336241	0.089196291	0.108463717	0.079673271	0.137027205	0.057353934
chr17	38525195	38526452	89	2646.294661	0	0.104734934	0.075425741	0.085870825	0.080149675	0.137486657	0.062060916
chr13	30041041	30042876	138	2646.269238	0	0.233671477	0.165993157	0.204056515	0.168204287	0.22006786	0.06767832
chr4	34480831	34482454	112	2646.260198	0	0.117875208	0.088841657	0.09717254	0.09041545	0.070792389	0.047082819
chr15	86476885	86478195	134	2646.223441	0	0.123062818	0.07241644	0.097038873	0.073044162	0.120524684	0.050646379
chr2	175861942	175863266	117	2646.221461	0	0.138182223	0.117718439	0.114579298	0.092964783	0.15807003	0.065105247
chr2	215086882	215088666	116	2646.208645	0	0.155063376	0.142585411	0.147098025	0.118644278	0.109512714	0.045550662
chr13	18778179	18779592	156	2646.17482	0	0.181667829	0.12542766	0.110270454	0.047433073	0.119218945	0.134234756
chr3	21690356	21691661	110	2646.090924	0	0.198334543	0.186398223	0.209935398	0.110692881	0.137531811	0.099242517
chr8	53119587	53121663	131	2646.08351	0	0.121164179	0.081772469	0.083012197	0.064148253	0.112578908	0.057015925
chr4	22960995	22962929	123	2646.018567	0	0.116516369	0.08428767	0.097330832	0.069459114	0.075003592	0.047057255
chr12	5333302	5335357	153	2646.017973	0	0.143720771	0.091142972	0.112603799	0.096440532	0.126122096	0.052577799
chr11	72146071	72148031	135	2645.968599	0	0.2180557	0.18022675	0.203091502	0.143823456	0.179331766	0.074232244
chr3	190310696	190312347	126	2645.945981	0	0.166121124	0.117366397	0.138142478	0.114656149	0.127641884	0.051464976
chr3	193441271	193442779	121	2645.941778	0	0.134473041	0.131963544	0.115271385	0.104179586	0.162346278	0.058166692
chr13	66474256	66476042	121	2645.934016	0	0.093425845	0.073913383	0.092773993	0.116964212	0.12457845	0.050665067
chr15	77905309	77907014	143	2645.896371	0	0.166926205	0.101073987	0.143305716	0.143123412	0.160837166	0.065852218
chr6	113508256	113510381	133	2645.753417	0	0.165511985	0.126177853	0.116050189	0.109435133	0.136754085	0.056076853
chr2	29570041	29571715	110	2645.746012	0	0.226096811	0.194923181	0.200115966	0.157441065	0.247288784	0.089847719
chr17	61593531	61594566	93	2645.726595	0	0.113768485	0.112770835	0.108556799	0.086668889	0.157445778	0.07077689
chr12	114728757	114730926	140	2645.69379	0	0.212069713	0.166695443	0.191965868	0.169595253	0.217031281	0.050335838
chr5	25882733	25884532	123	2645.584471	0	0.149306602	0.108307364	0.126308703	0.082975094	0.11971293	0.066331508
chr10	24735599	24737598	140	2645.552054	0	0.165146997	0.104852151	0.152268603	0.145756041	0.17280579	0.06795364
chr6	163075147	163076712	142	2645.418037	0	0.163086182	0.116343581	0.146084798	0.112116723	0.130789076	0.050969459
chr12	61469222	61470924	118	2645.403308	0	0.090531456	0.079322866	0.080531311	0.096420787	0.124894678	0.045571812
chr1	153554115	153556081	145	2645.393713	0	0.195234398	0.137367804	0.168698215	0.130337109	0.193346936	0.064897289
chr17	42424158	42425546	122	2645.387332	0	0.176172041	0.13785584	0.173786545	0.178885296	0.206305259	0.068449419
chr1	49351759	49353326	114	2645.386076	0	0.111807494	0.09621791	0.10750155	0.108555823	0.147949135	0.051731225
chr1	210829520	210831433	147	2645.370355	0	0.073794918	0.054093312	0.09139597	0.114632794	0.056136936	0.060539481
chr8	37782960	37784964	148	2645.342039	0	0.230405925	0.165269661	0.221383938	0.175298453	0.231545337	0.066275676
chr9	135674110	135675731	150	2645.303337	0	0.142936263	0.101414385	0.124149897	0.109945361	0.101140165	0.041796098
chr7	86129609	86131417	156	2645.301787	0	0.134871528	0.092745687	0.116289721	0.084099176	0.102450332	0.050772352
chr13	66763371	66765241	129	2645.294367	0	0.060913354	0.057493087	0.058842389	0.062999081	0.096977524	0.039484437
chr9	42346349	42348150	133	2645.264807	0	0.126481493	0.067502664	0.11531825	0.103901646	0.134534748	0.067032084
chr6	88223960	88225940	118	2645.260937	0	0.167699385	0.133710355	0.162828715	0.116300767	0.180823849	0.064523082
chr6	113661435	113663267	133	2645.248094	0	0.204904871	0.170849294	0.178598293	0.149528394	0.164333771	0.055376478
chr15	52690244	52692250	138	2645.223862	0	0.146325464	0.101264911	0.116304029	0.086843636	0.109303783	0.059481828
chr6	41187655	41189476	131	2645.198638	0	0.136642531	0.104370865	0.11671417	0.097617284	0.153074761	0.055457477
chr17	50421385	50422998	127	2645.17063	0	0.172719661	0.121464817	0.174558081	0.101786923	0.130396549	0.072771158
chr9	31207368	31209013	100	2645.136322	0	0.138142611	0.111215698	0.129189792	0.102219691	0.08536692	0.052775691
chr8	78300719	78302504	129	2645.090263	0	0.181669229	0.148202513	0.164284286	0.139915162	0.135697499	0.04597173
chr12	12568265	12569861	119	2645.086885	0	0.148510973	0.117874678	0.133259469	0.08712116	0.156103158	0.068981998
chr6	86433322	86434908	125	2645.077802	0	0.161460228	0.100529079	0.130695988	0.148693884	0.170559517	0.070030438
chr7	131960174	131962000	155	2644.992939	0	0.210116068	0.144291643	0.215849713	0.165025494	0.180656543	0.07155807
chr2	86665950	86667263	134	2644.985038	0	0.097498638	0.057712078	0.085727055	0.042037205	0.094400065	0.055461433
chr8	95451056	95453229	141	2644.958936	0	0.12862115	0.088170291	0.102590199	0.070271005	0.09438279	0.058350144
chr4	92753003	92754621	111	2644.899915	0	0.127266829	0.124521729	0.114356817	0.086807825	0.086226243	0.041040586
chr19	28389491	28391334	150	2644.875792	0	0.099455042	0.067313031	0.082977273	0.064226956	0.107916152	0.043689196
chr3	167157567	167159435	142	2644.845303	0	0.132891511	0.091381813	0.111771306	0.089523224	0.093895991	0.043368287
chr12	100857428	100859142	115	2644.837154	0	0.051977767	0.069979858	0.055780855	0.089588078	0.095448712	0.043470945
chr13	64849222	64850438	92	2644.805857	0	0.157473911	0.132778487	0.158301239	0.129452657	0.108880624	0.049420614
chr22	49606599	49608282	128	2644.793555	0	0.082292304	0.062940512	0.076584354	0.042998888	0.108582891	0.065584003
chr7	157439968	157441531	133	2644.790749	0	0.169390436	0.112621897	0.14178049	0.130607637	0.178280866	0.065658969
chr3	61667634	61669760	126	2644.786019	0	0.076830156	0.056829883	0.055306943	0.071740023	0.032961955	0.043868201
chr3	89504352	89505915	120	2644.738405	0	0.132204008	0.094980143	0.104976321	0.083300205	0.087981664	0.048903803
chr13	111590392	111592472	156	2644.682496	0	0.069852127	0.048904309	0.067628081	0.066400537	0.095046744	0.046142435
chr9	118429738	118432209	134	2644.568759	0	0.140889421	0.114075698	0.111160113	0.068998713	0.121148972	0.071890708
chr19	13704151	13706050	150	2644.503271	0	0.087576426	0.063312119	0.062892231	0.029543469	0.059445018	0.058032957
chr8	107025668	107027849	142	2644.458001	0	0.163509917	0.126651261	0.13081734	0.100494537	0.135771953	0.06301538
chr16	82375086	82376970	134	2644.442607	0	0.1534109	0.115295195	0.135034754	0.114592543	0.164249095	0.049656552
chr18	63046075	63047721	141	2644.419113	0	0.146866563	0.103695988	0.129044157	0.111755597	0.155972801	0.052276813
chr4	35100443	35102197	136	2644.40137	0	0.135399691	0.110369683	0.120503195	0.111369727	0.15623039	0.045860707
chr8	105376034	105378185	138	2644.295404	0	0.094257334	0.052073449	0.08882592	0.081597218	0.108908136	0.056834687
chr5	171321067	171323046	139	2644.270907	0	0.171690953	0.130655017	0.153541673	0.12717999	0.125471631	0.046219322
chr2	28116230	28117931	135	2644.20305	0	0.115125497	0.068778125	0.086251806	0.06516849	0.107826962	0.049957007
chr14	80224309	80225721	136	2644.090509	0	0.11777985	0.077199858	0.0880077	0.062448636	0.109327209	0.055331214
chr11	69120852	69122281	157	2644.071333	0	0.139758123	0.107940869	0.121945673	0.117616275	0.097898282	0.041859841
chr15	39843230	39844667	121	2644.027908	0	0.120912531	0.096003525	0.090067199	0.076127656	0.071323094	0.049589437
chr4	57609364	57611485	135	2643.987568	0	0.172115583	0.138225207	0.145969432	0.116729207	0.167012633	0.055386376
chr4	19661598	19663361	139	2643.952092	0	0.128470554	0.089409242	0.106103802	0.077493688	0.094848283	0.050976866
chr3	181184758	181186604	111	2643.940676	0	0.125386765	0.084391107	0.095552556	0.091192388	0.076996282	0.048390483
chr13	59298044	59299460	104	2643.888949	0	0.148417017	0.140023632	0.137152832	0.091576866	0.109299467	0.056840152
chr19	20288783	20290587	108	2643.869821	0	0.168606987	0.106330574	0.113370227	0.143789643	0.118925158	0.062276413
chr10	62799480	62800833	104	2643.8493	0	0.119274138	0.103662785	0.096783806	0.114439195	0.070107485	0.049166653
chr20	54986361	54988433	137	2643.783002	0	0.154582992	0.129956619	0.136454879	0.130952228	0.177705951	0.047749333
chr15	89522178	89523775	151	2643.745069	0	0.145000659	0.102994596	0.127280439	0.099465427	0.104620333	0.045535231
chr10	30182002	30183776	139	2643.713505	0	0.173715975	0.137199349	0.159199357	0.143126573	0.200641956	0.063442607
chr4	145686158	145688085	138	2643.700257	0	0.151440909	0.109110051	0.126420305	0.095577382	0.128913064	0.055863527
chr5	116351897	116353457	113	2643.672542	0	0.09831227	0.066689803	0.080426252	0.045824106	0.053051597	0.052488164
chr18	69217315	69219206	151	2643.663403	0	0.168940134	0.12400731	0.156472261	0.102497852	0.150351874	0.066442282
chr6	104029114	104030854	104	2643.614838	0	0.141982129	0.15803307	0.136450243	0.092728739	0.109403585	0.065304331
chr6	158215346	158216884	104	2643.601678	0	0.136000295	0.091260816	0.111351034	0.092334677	0.086731268	0.049269027
chr3	22430976	22432506	110	2643.568478	0	0.149924624	0.113313038	0.130846143	0.101586311	0.103402736	0.048338313
chr5	29732162	29733730	152	2643.558898	0	0.126162573	0.102910807	0.093474187	0.064038911	0.114675593	0.062123663
chr7	28376194	28378286	132	2643.550013	0	0.131606517	0.10624418	0.13133793	0.10363529	0.154070805	0.050435515
chr1	40980939	40982530	101	2643.548777	0	0.048750592	0.047003934	0.049380999	0.025425484	0.087191344	0.06176586
chr15	30986676	30987923	125	2643.527476	0	0.14825141	0.113666255	0.164052151	0.119078337	0.10733992	0.056712231
chr2	149068745	149070523	119	2643.456071	0	0.147819411	0.098883458	0.148888789	0.134561757	0.164648623	0.065765165
chr6	136369802	136371584	140	2643.375516	0	0.089119091	0.048515186	0.058629768	0.061077026	0.046564776	0.042554314
chr22	17173166	17174573	120	2643.358098	0	0.096085631	0.083216903	0.091918541	0.071127111	0.131003223	0.059876112
chr6	147817293	147818941	134	2643.350159	0	0.088551385	0.062857577	0.084483911	0.082805917	0.114705677	0.051848101
chr4	104463040	104464826	129	2643.290878	0	0.096665866	0.073513157	0.077335902	0.030578467	0.070396066	0.066087399
chr2	180414494	180416347	110	2643.235439	0	0.122368579	0.07212289	0.09657966	0.128807491	0.084552112	0.056684601
chr13	84323430	84325612	132	2643.219398	0	0.124169543	0.098516707	0.12043292	0.111422405	0.148442531	0.049925824
chr19	53982837	53984604	141	2643.217407	0	0.030361175	0.020116637	0.025883927	0.049632121	0.062382521	0.042265884
chr9	28393137	28395062	144	2643.144839	0	0.100994153	0.076816795	0.081832538	0.081556228	0.123247072	0.046430277
chr10	58859501	58861230	142	2643.142534	0	0.134378036	0.107782569	0.115004623	0.091087491	0.148178535	0.057091044
chr3	139457936	139459435	125	2643.134206	0	0.160760353	0.117496118	0.122524642	0.103466866	0.124186187	0.057293487
chr6	24929314	24930813	122	2643.118169	0	0.211223722	0.151823189	0.161320618	0.170341566	0.170002319	0.059400533
chr3	106985442	106987383	134	2643.057921	0	0.12609276	0.075550541	0.130838486	0.103499195	0.128032607	0.055287944
chr3	22287261	22289706	150	2642.934478	0	0.125692007	0.091059893	0.093921689	0.072361209	0.128592167	0.056230958
chr8	15597134	15599177	130	2642.913111	0	0.087872403	0.080593991	0.076747245	0.047064391	0.045626387	0.042246016
chr12	2225559	2227167	133	2642.887317	0	0.093251548	0.063868455	0.066244466	0.057044378	0.049564314	0.043687234
chr18	73040681	73042056	110	2642.882456	0	0.189765842	0.161103818	0.193997261	0.158070157	0.14543156	0.048565701
chr15	100298167	100299685	144	2642.869373	0	0.186420308	0.146519288	0.173574355	0.104290659	0.166476308	0.082129649
chr2	61665587	61667407	144	2642.865883	0	0.16444784	0.116997631	0.145441184	0.109639736	0.143619023	0.054808104
chr7	69444605	69446298	144	2642.850851	0	0.247948964	0.177232911	0.223561217	0.212883091	0.207142009	0.070716053
chr16	82347805	82349729	131	2642.827919	0	0.174034596	0.142894082	0.146504724	0.10365103	0.160969025	0.070383566
chr4	142811749	142813448	131	2642.778334	0	0.120770367	0.067021976	0.083233661	0.099036432	0.089349919	0.053748391
chr7	31326125	31327724	124	2642.729391	0	0.12803453	0.082676323	0.099418145	0.089107066	0.131069275	0.048392952
chr3	106228036	106229876	113	2642.723092	0	0.154471291	0.106954385	0.132815313	0.096471626	0.115339284	0.057999665
chr18	32529549	32531380	108	2642.703988	0	0.204287458	0.172384672	0.206918052	0.168594451	0.158820909	0.048097143
chr17	28221780	28223722	122	2642.66685	0	0.076989662	0.061118933	0.066610385	0.050564525	0.114841025	0.064276499
chr9	104957026	104958902	146	2642.600282	0	0.148157819	0.089296697	0.113423728	0.116510412	0.127784525	0.058861122
chr2	41041380	41043308	138	2642.594407	0	0.141051692	0.087967357	0.094128193	0.097758622	0.111209779	0.053084336
chr20	32012571	32014429	152	2642.588596	0	0.164729632	0.136096401	0.13440578	0.099852593	0.154927769	0.064877039
chr20	17491644	17493353	143	2642.585822	0	0.149531163	0.093611902	0.102438315	0.121326345	0.135502884	0.05591926
chr7	76188948	76190644	135	2642.540818	0	0.126565268	0.102816064	0.107097516	0.084299474	0.082660555	0.043904713
chr18	58730450	58732742	149	2642.504046	0	0.126237495	0.08398835	0.112466405	0.082271841	0.123749335	0.043965654
chr2	102320715	102322604	136	2642.430937	0	0.144095048	0.107899989	0.11692294	0.086174037	0.150979912	0.064805875
chr6	74982852	74984856	150	2642.349654	0	0.138658349	0.102923712	0.105155214	0.078462679	0.116016033	0.06019567
chr7	133284900	133286837	94	2642.346272	0	0.122610384	0.088059201	0.095068661	0.086254173	0.068816331	0.053794053
chr4	116950671	116952502	110	2642.335958	0	0.216102662	0.159667603	0.184571185	0.139567548	0.19222757	0.076535114
chr6	129987078	129989057	145	2642.239555	0	0.157420196	0.107925086	0.124719506	0.103851855	0.122341641	0.053568341
chr1	111567824	111569391	132	2642.235784	0	0.185264793	0.152281865	0.150606846	0.110958161	0.141619701	0.074306632
chr4	159684992	159686843	103	2642.222026	0	0.120550795	0.075000783	0.112995494	0.097995164	0.139653226	0.064652443
chr20	56277480	56278967	136	2642.201434	0	0.118713258	0.092313826	0.115627344	0.074408776	0.134471537	0.06006276
chr6	112314201	112316038	141	2642.117418	0	0.098312847	0.069935088	0.072390621	0.065533834	0.111174796	0.045640962
chr4	153462281	153463593	114	2642.110524	0	0.186360911	0.136478853	0.153631598	0.137913088	0.137487693	0.049882058
chr4	138016490	138018212	130	2642.103941	0	0.127249049	0.08814742	0.101581341	0.077570529	0.089417169	0.04967852
chr18	21916049	21917650	118	2642.093007	0	0.098189402	0.068724681	0.062563848	0.047724385	0.052471732	0.050465017
chr9	12721256	12723064	121	2642.085446	0	0.185889109	0.111467252	0.141221259	0.174932158	0.17683932	0.074421857
chr12	77359809	77361844	119	2642.085351	0	0.079096231	0.052055675	0.06895746	0.074106621	0.105268617	0.053212942
chr8	98089223	98090895	137	2642.084087	0	0.137931969	0.108610427	0.119143691	0.090836731	0.09478472	0.047095238
chr11	29092524	29094660	147	2642.049646	0	0.173907408	0.139038474	0.157849619	0.108047226	0.151515449	0.065860182
chr1	76645135	76647077	153	2642.043886	0	0.135557106	0.099564523	0.112287069	0.08178799	0.098733371	0.053769116
chr2	60154377	60156185	143	2641.94858	0	0.151434269	0.102482703	0.122998209	0.10706575	0.14097839	0.048951565
chr11	66556298	66557942	141	2641.896749	0	0.090648081	0.069404407	0.101053163	0.118052687	0.119893195	0.050488787
chr13	58462001	58463721	118	2641.880593	0	0.1290422	0.106024423	0.111468309	0.085483214	0.084716882	0.044325318
chr3	147081777	147083872	135	2641.869562	0	0.149458805	0.10257508	0.114299273	0.093625335	0.115430732	0.05583347
chr16	17875232	17877067	137	2641.787881	0	0.175112442	0.118327936	0.132720317	0.12826805	0.168260268	0.056784506
chr3	190446058	190447920	139	2641.787046	0	0.178765398	0.129124805	0.174806542	0.136180471	0.176820338	0.049640594
chr1	44783388	44785086	135	2641.784078	0	0.087901666	0.070218616	0.094638267	0.039990933	0.050544661	0.054647334
chr5	151071317	151072918	154	2641.773742	0	0.156535033	0.103541087	0.126100958	0.099516041	0.147463202	0.057018992
chr10	22854291	22856075	122	2641.753996	0	0.132614041	0.131080146	0.116236766	0.121872683	0.168591294	0.052354528
chr12	24822375	24824372	138	2641.71505	0	0.119082053	0.098718438	0.103841707	0.071996833	0.079688973	0.04708522
chr4	41898555	41900266	131	2641.575478	0	0.168730694	0.138768097	0.144406921	0.100004168	0.156515408	0.068726526
chr2	34375385	34377050	112	2641.504444	0	0.102934767	0.086168949	0.096801283	0.105475479	0.137933881	0.051764933
chr5	121051426	121053622	142	2641.453721	0	0.138835563	0.096173985	0.115368374	0.083810884	0.105310391	0.05502468
chr3	169313396	169315237	140	2641.42499	0	0.132342329	0.112549284	0.108437684	0.085642911	0.144338379	0.058695468
chr11	109536085	109538568	129	2641.414793	0	0.13366603	0.089481189	0.09364675	0.072208236	0.112356705	0.061457793
chr6	33867568	33869344	150	2641.29835	0	0.272235599	0.208839239	0.256361523	0.181024097	0.273970892	0.092946795
chr9	35457551	35459532	108	2641.277227	0	0.148980954	0.107170645	0.150597112	0.105057934	0.166338351	0.061280417
chr3	181631286	181632950	121	2641.26994	0	0.211507909	0.165436453	0.175045643	0.151476491	0.16348859	0.060031419
chr6	51978036	51979755	151	2641.26947	0	0.144559417	0.115963449	0.118195711	0.084394582	0.113673433	0.060164835
chr1	56948012	56949942	126	2641.228394	0	0.16163414	0.119265076	0.13398094	0.104063232	0.120262209	0.057570908
chr16	59083492	59086037	121	2641.210305	0	0.12441081	0.07573378	0.088570106	0.059716351	0.088571325	0.064694459
chr4	181302811	181304725	117	2641.200275	0	0.142965031	0.109189714	0.125802119	0.113763399	0.098241016	0.044724016
chr20	7825196	7827177	138	2641.114043	0	0.137325163	0.096578145	0.109159631	0.07750071	0.098901894	0.059824454
chr11	44027753	44029580	139	2641.111586	0	0.16635555	0.125078111	0.141366438	0.097886027	0.142300524	0.068469523
chr8	697959	699476	126	2640.972668	0	0.14219485	0.11784969	0.137671732	0.13681673	0.097477059	0.04471779
chr18	14821980	14824171	130	2640.961561	0	0.071241709	0.038521046	0.051336022	0.027443674	0.02699506	0.044246649
chr1	217973617	217975803	134	2640.957784	0	0.143835284	0.104693631	0.114875114	0.077081625	0.115202647	0.06675366
chr7	158994438	158995858	141	2640.94807	0	0.091007579	0.051344113	0.08399239	0.067490676	0.103836397	0.052492284
chr2	49679814	49681417	121	2640.875951	0	0.186380083	0.127475631	0.148963739	0.150050018	0.174731671	0.058904452
chr11	78914399	78916158	157	2640.849326	0	0.11097792	0.07238789	0.078419749	0.105105509	0.073224406	0.03859003
chr3	102459715	102462043	129	2640.815305	0	0.11703774	0.103357127	0.106420264	0.098186991	0.073310005	0.043727734
chr3	72552524	72554447	150	2640.804709	0	0.198921041	0.141225367	0.181821883	0.142732609	0.163296994	0.057695674
chr13	110924047	110925658	130	2640.779568	0	0.121011298	0.088570259	0.097499405	0.071749104	0.080293033	0.049262194
chr21	41181007	41183087	149	2640.761842	0	0.127429437	0.114645821	0.127234871	0.098741833	0.15464521	0.055903377
chr3	32040500	32041951	124	2640.744348	0	0.176000527	0.110717775	0.159153322	0.125043826	0.144782431	0.065282752
chr12	69898076	69899720	125	2640.737907	0	0.162270334	0.095347328	0.14775534	0.158682993	0.138923474	0.066923007
chr10	118068999	118070712	135	2640.731199	0	0.205653781	0.173805668	0.196395997	0.149284568	0.163727498	0.056369213
chr1	238164003	238165604	123	2640.728136	0	0.151883365	0.128627885	0.140706359	0.114628187	0.1760287	0.061400513
chr4	168008363	168010011	125	2640.657215	0	0.158769669	0.121847044	0.146663556	0.11494386	0.118443153	0.043825809
chr21	26275800	26277204	107	2640.644023	0	0.081013981	0.066864124	0.074468261	0.066239109	0.117946554	0.051707445
chr4	106700267	106701959	127	2640.589267	0	0.150528336	0.126080111	0.121281601	0.093796771	0.113422886	0.056731564
chr2	41927020	41928597	136	2640.566079	0	0.184616117	0.160913225	0.172560466	0.196671371	0.231040649	0.070127424
chr17	68310344	68312122	143	2640.564424	0	0.145542211	0.122560363	0.13535078	0.104474486	0.100452375	0.045089836
chr6	44160151	44161814	136	2640.531882	0	0.13528354	0.090280078	0.120519985	0.095202266	0.096202761	0.045003462
chr11	76615913	76617557	134	2640.497766	0	0.177681447	0.13023621	0.175156132	0.137447262	0.194180197	0.063943987
chr19	21342930	21344879	137	2640.488279	0	0.099681845	0.080219624	0.095816692	0.062357641	0.1185977	0.056240059
chr5	82924249	82925979	111	2640.390605	0	0.143709851	0.09011993	0.116771282	0.12724315	0.09205299	0.05358992
chr20	47513610	47515713	152	2640.36901	0	0.138356513	0.090693094	0.123138464	0.101564043	0.138893164	0.04820007
chr10	117954585	117956052	118	2640.300771	0	0.210926269	0.169515535	0.185014616	0.144076112	0.225444245	0.081368133
chr10	7152869	7154550	139	2640.295372	0	0.083229271	0.066834324	0.066893887	0.058640039	0.108273607	0.049633568
chr14	84134691	84136689	124	2640.282386	0	0.114128048	0.08747838	0.106616102	0.069596136	0.071185985	0.044531912
chr13	92805405	92806898	122	2640.276661	0	0.14319934	0.110669923	0.108854745	0.077013939	0.114608409	0.066185401
chr18	14075837	14077524	138	2640.267008	0	0.118192543	0.087104481	0.103186435	0.095531797	0.074045954	0.044146589
chr9	9969118	9971369	148	2640.200861	0	0.102186581	0.093018128	0.097639698	0.106999439	0.136522873	0.043504745
chr4	77247877	77249597	125	2640.196862	0	0.149154734	0.130702107	0.123790885	0.090868769	0.168000624	0.077131855
chr4	63587961	63589409	126	2640.187275	0	0.15989366	0.113297475	0.128090973	0.104601117	0.131349769	0.055292543
chr20	14079267	14081335	138	2640.161752	0	0.104968467	0.074259902	0.077083861	0.08537108	0.057805228	0.047163239
chr1	101166249	101167870	135	2640.111134	0	0.222778999	0.174458635	0.191867716	0.15933176	0.187321196	0.063447238
chr1	9487052	9488566	136	2640.093385	0	0.251222295	0.172533138	0.236683846	0.194852127	0.220068937	0.078689157
chr2	17298	18808	112	2640.09269	0	0.189037056	0.141138583	0.157386474	0.151983546	0.142043642	0.047898473
chr11	6789355	6791148	147	2640.062557	0	0.161251314	0.121546909	0.131238994	0.115159235	0.121370386	0.046092078
chr6	87419439	87421504	139	2640.052836	0	0.151988829	0.100453335	0.121260518	0.099052226	0.132640386	0.052936603
chr1	18673422	18675133	133	2639.994378	0	0.153306366	0.114154561	0.144791675	0.12261902	0.166792941	0.05263838
chr2	103641800	103643454	125	2639.978627	0	0.173216935	0.139450336	0.152793747	0.104016758	0.140742777	0.069200177
chr6	53355054	53356980	125	2639.908667	0	0.138856244	0.094762185	0.121123604	0.095856175	0.097093522	0.044094059
chr9	107240323	107242062	139	2639.879086	0	0.156461144	0.120641406	0.140449539	0.123907859	0.112273916	0.044187228
chr7	85792713	85794387	150	2639.827265	0	0.111429049	0.089263412	0.07311301	0.049676723	0.084637949	0.061752326
chr14	37757401	37759756	112	2639.807019	0	0.0838878	0.047308213	0.057095775	0.044279487	0.09486035	0.050580863
chr2	109006020	109008304	149	2639.805292	0	0.21030547	0.15720789	0.198543811	0.17022725	0.21689028	0.05968239
chr7	116470140	116472045	126	2639.788223	0	0.14804172	0.091854241	0.12077535	0.095111337	0.133159126	0.056187479
chr15	85340180	85341969	128	2639.703375	0	0.182446809	0.14035871	0.15139544	0.105803097	0.161014508	0.076643712
chr5	69427344	69429531	151	2639.632239	0	0.176946988	0.12455841	0.152303976	0.126529172	0.145507155	0.052388578
chr14	71371512	71373706	146	2639.623715	0	0.050281793	0.039678724	0.050538544	0.09278831	0.030462139	0.062326171
chr12	37583649	37585589	134	2639.604328	0	0.101836734	0.064411103	0.08098518	0.04728849	0.065902651	0.054548244
chr7	157493142	157494806	153	2639.559095	0	0.152492033	0.109217037	0.135995337	0.098481504	0.136661849	0.054010529
chr1	97763339	97765439	134	2639.524048	0	0.102510604	0.074712825	0.064007967	0.07222076	0.118641515	0.054633548
chr8	10420202	10422242	143	2639.518157	0	0.05992673	0.051228604	0.078336494	0.116945475	0.08432518	0.065716871
chr1	101829983	101831979	143	2639.480072	0	0.10488053	0.140756538	0.109172053	0.093863922	0.084537114	0.056219424
chr4	138975951	138977812	149	2639.432482	0	0.182990201	0.139742728	0.154433783	0.161994089	0.188296033	0.048553305
chr8	136691260	136692605	118	2639.408012	0	0.101085241	0.078334155	0.094040172	0.059829734	0.054861984	0.046223257
chr12	75406444	75408502	132	2639.397922	0	0.123726205	0.09028409	0.082234352	0.063577687	0.113757048	0.060148517
chr16	25048266	25050186	125	2639.395773	0	0.106773207	0.054926181	0.058122939	0.06105299	0.09482692	0.051847026
chr2	64425415	64427304	143	2639.207157	0	0.121813724	0.080212301	0.093854832	0.122354641	0.084418747	0.04214234
chr4	166294797	166296876	137	2639.190605	0	0.13360323	0.091783061	0.106093715	0.077482417	0.118762224	0.056120814
chr18	8365715	8367509	134	2639.160565	0	0.14145372	0.11443482	0.157404399	0.178378903	0.17670483	0.063944084
chr18	29386472	29388079	111	2639.154906	0	0.141420025	0.103992286	0.111036627	0.112803477	0.091932466	0.049487559
chr12	63823133	63824613	117	2639.151429	0	0.136553855	0.113954699	0.129118154	0.078850705	0.098556267	0.05770315
chr12	96600978	96603404	111	2639.121204	0	0.099274426	0.083436297	0.086588137	0.051193391	0.117018018	0.065824626
chr12	17065521	17067742	138	2639.078577	0	0.054194089	0.058035417	0.052668652	0.080823997	0.091799182	0.03913053
chr7	37338207	37339804	143	2639.043106	0	0.192039664	0.154348184	0.163636867	0.112289421	0.191856976	0.079750243
chr1	225156769	225158993	140	2638.965205	0	0.122314647	0.08422539	0.093101734	0.056993068	0.104324087	0.065321579
chr2	45283498	45285200	143	2638.959481	0	0.217495098	0.163005414	0.185271191	0.140244261	0.210387971	0.077250837
chr18	32729201	32731056	141	2638.945772	0	0.137821068	0.082922538	0.12645947	0.116120575	0.133216849	0.05489853
chr14	87460746	87462469	124	2638.923172	0	0.134829404	0.136168335	0.154642475	0.121089979	0.171518017	0.050428038
chr10	32530396	32532912	120	2638.892799	0	0.129031053	0.083361432	0.093500201	0.061315792	0.099870827	0.067715261
chr3	36220940	36222594	129	2638.868074	0	0.109452568	0.072074987	0.08589943	0.063071572	0.115099831	0.052028259
chr8	78249941	78251761	144	2638.858232	0	0.169932023	0.143306131	0.146504981	0.10271573	0.141979418	0.067216294
chr10	105636600	105638706	154	2638.811785	0	0.184672723	0.140811603	0.147589164	0.110212609	0.156448039	0.074460113
chr6	155034008	155036123	118	2638.778382	0	0.166758175	0.132406107	0.148976078	0.102401328	0.129078152	0.064356847
chr5	160799427	160801349	134	2638.757358	0	0.171978353	0.147917678	0.176101701	0.122768251	0.193810573	0.071042323
chr4	98523402	98525335	136	2638.731298	0	0.060903901	0.060906968	0.057521472	0.121150682	0.06141907	0.06362921
chr1	102767676	102769423	122	2638.594293	0	0.139997212	0.102219891	0.120257436	0.084575755	0.096391927	0.055421457
chr11	3124729	3126567	148	2638.517162	0	0.049494119	0.0612148	0.071595575	0.03898732	0.086539444	0.047552124
chr10	26331593	26333431	116	2638.443581	0	0.17943934	0.142558679	0.156183059	0.102788801	0.147885619	0.076650539
chr7	7058771	7060438	115	2638.409866	0	0.085421419	0.052604233	0.071506601	0.053334882	0.037245195	0.048176224
chr9	92174282	92176336	135	2638.362692	0	0.128302104	0.087851726	0.102459694	0.061354298	0.100017652	0.066947806
chr12	84800805	84802591	148	2638.362269	0	0.193351976	0.139941416	0.158654225	0.155044764	0.160572672	0.053410559
chr8	142157753	142159216	145	2638.347363	0	0.243110842	0.174334305	0.21464994	0.19056044	0.22235545	0.068776537
chr6	84713645	84715725	121	2638.304169	0	0.142285984	0.104844578	0.103569415	0.07474683	0.107317445	0.067539154
chr18	71521048	71522969	135	2638.300271	0	0.148566377	0.117912501	0.140463262	0.095085019	0.152130875	0.057045856
chr3	31321916	31323586	111	2638.278318	0	0.124145607	0.071681243	0.096995646	0.105115501	0.130684517	0.059003274
chr6	134942151	134943816	144	2638.253514	0	0.152715945	0.079870563	0.115221031	0.156121039	0.132145017	0.076250476
chr20	25992358	25994065	137	2638.204123	0	0.172334406	0.132139225	0.133318363	0.088623225	0.156968418	0.083711181
chr11	16632758	16634238	111	2638.191702	0	0.072773177	0.041342762	0.044905209	0.033125423	0.087960251	0.054834828
chr1	74721588	74723520	139	2638.190973	0	0.077225229	0.074179272	0.076446623	0.074778943	0.113960733	0.039781461
chr9	95518242	95520263	147	2638.126147	0	0.175513389	0.135706311	0.148526219	0.115103989	0.14162171	0.060409401
chr10	61660145	61662102	139	2638.11001	0	0.095163424	0.086502636	0.081785965	0.112446902	0.128960728	0.047174762
chr15	32916335	32917834	118	2638.094403	0	0.135662608	0.139420302	0.171195363	0.172129043	0.183816461	0.048153853
chr18	26608709	26610920	137	2638.0091	0	0.169211161	0.129428293	0.15516611	0.132350464	0.127714881	0.04149628
chr2	104924360	104926166	122	2637.94703	0	0.132953074	0.091717684	0.101984113	0.06715552	0.119995326	0.065797553
chr10	15478253	15479953	119	2637.944333	0	0.132643355	0.075776858	0.117536791	0.097287649	0.131640143	0.056866496
chr10	87144767	87146916	142	2637.943486	0	0.155304219	0.11895687	0.152063548	0.101533984	0.120116369	0.053770235
chr6	98428085	98430025	140	2637.803771	0	0.173296139	0.141551047	0.150959894	0.105829059	0.146977027	0.06746708
chr8	80631522	80633883	151	2637.795605	0	0.124427891	0.084021019	0.09941409	0.06372644	0.098280922	0.06070145
chr7	93200286	93202060	144	2637.778988	0	0.174239677	0.140083821	0.160047649	0.115794927	0.133439042	0.058444749
chr22	35242567	35244487	120	2637.771211	0	0.155637696	0.111434941	0.125880706	0.086332885	0.155813015	0.06948013
chr22	23609718	23611532	143	2637.686471	0	0.245343575	0.190397322	0.225710791	0.144491525	0.234273261	0.10085205
chr2	154408731	154410753	136	2637.586895	0	0.14300281	0.094203944	0.115599581	0.08141833	0.125366286	0.06158448
chr9	105191883	105193655	130	2637.571914	0	0.179009771	0.151204756	0.176963317	0.142632034	0.203480525	0.060848492
chr2	161067202	161068943	128	2637.497631	0	0.180320121	0.11676023	0.15069706	0.160402255	0.162655958	0.06355989
chr1	182099964	182101808	131	2637.451054	0	0.17637045	0.12951737	0.159470963	0.105631281	0.148275963	0.070739168
chr21	17426169	17427975	142	2637.414035	0	0.174176127	0.11598411	0.138874137	0.15738055	0.172464945	0.058192018
chr8	116078335	116080129	136	2637.288577	0	0.127887111	0.072932129	0.095499891	0.079809804	0.102295144	0.054954981
chr3	97391949	97393984	133	2637.279661	0	0.111522429	0.075626039	0.101590812	0.09318657	0.068863185	0.042659244
chr14	53570806	53572528	119	2637.248539	0	0.134706411	0.079663662	0.110764894	0.085690141	0.127943196	0.055042749
chr22	33416636	33418328	134	2637.14696	0	0.078439191	0.048395634	0.07663918	0.130042883	0.062282798	0.081647249
chr10	37571997	37573911	137	2637.117078	0	0.070405794	0.038216065	0.045405805	0.02525285	0.025784514	0.045152944
chr8	43340277	43342251	131	2637.115628	0	0.091293065	0.049061873	0.044463857	0.032287457	0.056861654	0.059005608
chr7	156335192	156336658	135	2637.057491	0	0.171877626	0.127376713	0.148045882	0.135703484	0.17526289	0.047886177
chr11	89677309	89679031	109	2636.987399	0	0.180780549	0.156795916	0.17361943	0.14500162	0.131079134	0.049701415
chr4	182564169	182565962	126	2636.979534	0	0.116699223	0.072025519	0.122475347	0.138702238	0.120571178	0.06667672
chr17	38957912	38959622	114	2636.970769	0	0.096630758	0.085284418	0.089211788	0.105838937	0.136884294	0.051599875
chr1	162403703	162405307	147	2636.967285	0	0.117367417	0.072075389	0.076982943	0.101475151	0.118811102	0.046735714
chr12	38414854	38416315	125	2636.927615	0	0.116727489	0.079407238	0.091935758	0.062718616	0.076022834	0.054008872
chr3	190731665	190733841	151	2636.916803	0	0.237942921	0.177391291	0.217324475	0.162892333	0.218924825	0.075050588
chr1	108949352	108950794	121	2636.846181	0	0.077057776	0.043012891	0.05837638	0.05513077	0.02849483	0.048562946
chr1	67474275	67475957	129	2636.809006	0	0.124216916	0.100960314	0.123132003	0.141726853	0.155179844	0.054219531
chr1	48935928	48937698	128	2636.764085	0	0.147406524	0.106878767	0.122861945	0.12516517	0.161129326	0.054250559
chr8	137390629	137392710	144	2636.711567	0	0.194299429	0.144962634	0.162645762	0.128309527	0.176126333	0.065989902
chr11	90009410	90011425	141	2636.706425	0	0.163671222	0.116958749	0.1417323	0.108339929	0.151723182	0.055331293
chr17	68103285	68105445	130	2636.706379	0	0.0865782	0.054769519	0.068278146	0.041910024	0.129599796	0.087689772
chr8	41177887	41179720	150	2636.63525	0	0.180090912	0.125162198	0.159282354	0.113140976	0.170177645	0.066949937
chr8	131259516	131261313	152	2636.634181	0	0.167088671	0.133524966	0.132164195	0.097243066	0.151756271	0.069845606
chr13	92184971	92187052	144	2636.571694	0	0.165576041	0.133378324	0.146566817	0.140481806	0.124206192	0.041369849
chr16	21896412	21898341	136	2636.533582	0	0.11376026	0.073915807	0.089818481	0.103872903	0.138403353	0.064487546
chr5	143774733	143776453	122	2636.513357	0	0.128382023	0.111759993	0.116778839	0.086417553	0.084587111	0.043794912
chr18	80098954	80100551	115	2636.510102	0	0.107598458	0.069076219	0.084427296	0.051659367	0.063875149	0.055939091
chr12	461817	463501	131	2636.444063	0	0.113396154	0.064186018	0.091841306	0.145364135	0.122780713	0.081178117
chr2	168962831	168964794	116	2636.414078	0	0.107470648	0.097881126	0.082902498	0.099415028	0.144336608	0.061434111
chr11	123255946	123257706	135	2636.410447	0	0.13101169	0.085733212	0.109050673	0.081459143	0.091641848	0.049552547
chr14	59915946	59917517	122	2636.403345	0	0.11934091	0.110734503	0.116080978	0.074205059	0.078222562	0.045135851
chr1	177108572	177110436	124	2636.308465	0	0.069921955	0.049440543	0.054654973	0.07844149	0.101181119	0.051740576
chr15	28724129	28725593	133	2636.298611	0	0.172967812	0.14845482	0.155209049	0.123069657	0.126239992	0.049898155
chr7	47030806	47032590	139	2636.295122	0	0.194046293	0.14935251	0.169932715	0.14054397	0.197352554	0.056808584
chr13	33554351	33556541	133	2636.23566	0	0.14867077	0.101621931	0.130244132	0.112172943	0.157628501	0.05600657
chr21	19540394	19542578	142	2636.211518	0	0.178505253	0.143704608	0.166105054	0.118902165	0.143730765	0.059603087
chr4	125799490	125801170	120	2636.17297	0	0.152185685	0.100535977	0.129352979	0.123471177	0.110821802	0.051649708
chr8	54048225	54050012	145	2636.119217	0	0.09323003	0.063417246	0.074595094	0.051053722	0.050210931	0.043019099
chr8	23192943	23194732	113	2636.114285	0	0.174804208	0.124013154	0.149154513	0.122091434	0.173665345	0.052712774
chr18	75795130	75796956	131	2636.101533	0	0.135201947	0.083501512	0.094440295	0.084698707	0.114154294	0.051700435
chr8	87967896	87969923	135	2636.098029	0	0.16757552	0.165035467	0.182025499	0.184941904	0.208005263	0.042969796
chr12	111771820	111773635	126	2636.071949	0	0.117810673	0.099999851	0.12213276	0.065040285	0.083488357	0.057092474
chr21	39972572	39974380	137	2636.059292	0	0.194699232	0.134915352	0.171537443	0.151727938	0.20026762	0.065352268
chr7	94061837	94063729	131	2636.016355	0	0.159804244	0.123503535	0.140114703	0.123459312	0.175637148	0.052177836
chr20	48612053	48613931	135	2635.911757	0	0.172553307	0.131924018	0.138876815	0.110967595	0.164509125	0.061585712
chr7	93207361	93209346	118	2635.86149	0	0.133742066	0.098354569	0.105393176	0.065506317	0.098330264	0.06823575
chr1	46162984	46164467	141	2635.811122	0	0.193812405	0.135588352	0.175049015	0.145983591	0.205750329	0.070161977
chr15	84854495	84856286	119	2635.790545	0	0.163689268	0.116544165	0.145224611	0.093475517	0.159471544	0.07021375
chr3	79435538	79437517	122	2635.764476	0	0.088846404	0.084224174	0.054757896	0.061594651	0.045909458	0.042936946
chr16	2506968	2508859	137	2635.719984	0	0.066466457	0.047892027	0.057262502	0.046225495	0.094507014	0.048281519
chr13	68743018	68744850	136	2635.694785	0	0.113722853	0.078590917	0.089825509	0.090172641	0.070982621	0.042740233
chr2	51119112	51121061	135	2635.658682	0	0.134287671	0.101995394	0.115124877	0.08545562	0.140254757	0.054799136
chr17	37871379	37872910	127	2635.571163	0	0.190237458	0.159633202	0.17002519	0.116604217	0.157964312	0.073633241
chr8	15705272	15707262	120	2635.543641	0	0.098026	0.079498795	0.088745368	0.086917409	0.051696875	0.046329125
chr3	46121974	46123747	110	2635.526604	0	0.130972375	0.103023865	0.099699874	0.106798498	0.15171536	0.052015486
chr5	123854031	123855650	130	2635.510833	0	0.144516618	0.093452893	0.109318719	0.099287493	0.133645049	0.051063725
chr10	33464255	33466204	130	2635.459498	0	0.169660906	0.122902487	0.134720565	0.116028569	0.168014569	0.053632337
chr10	19169092	19171107	129	2635.456673	0	0.155998253	0.108949594	0.128032783	0.093733809	0.12672537	0.062264445
chr4	174343051	174345045	127	2635.44973	0	0.114981538	0.07483733	0.091133974	0.062995321	0.112249545	0.051986217
chr4	74044704	74046241	105	2635.391212	0	0.087114085	0.053610548	0.050716911	0.050815526	0.038861353	0.048252732
chr15	87206974	87209028	149	2635.349933	0	0.140873196	0.082962502	0.09643302	0.094157197	0.153495457	0.070532955
chr9	20261222	20262875	133	2635.342369	0	0.172547798	0.114908773	0.171376173	0.177437	0.172609074	0.062528227
chr13	59078646	59080251	141	2635.331502	0	0.133204048	0.099632978	0.106908796	0.065068339	0.103767421	0.068135709
chr4	49028758	49030575	112	2635.306067	0	0.142019592	0.105318268	0.110100808	0.078183357	0.152119704	0.073936347
chr4	74804906	74806940	149	2635.302331	0	0.195959519	0.156231689	0.171410503	0.131423083	0.174594644	0.064536436
chr2	196808685	196810533	135	2635.291643	0	0.126900879	0.089619926	0.085382283	0.069057423	0.114849895	0.057843455
chr4	10936598	10938453	159	2635.285742	0	0.215202406	0.185444667	0.193734517	0.160532637	0.179580035	0.054669769
chr1	182754221	182756116	143	2635.261309	0	0.193412648	0.145438023	0.166458351	0.12844134	0.152303981	0.064971308
chr2	1173944	1175599	104	2635.239396	0	0.077736835	0.047366429	0.054948288	0.072728795	0.104372201	0.057005772
chr3	175207174	175208926	116	2635.200347	0	0.120078879	0.070357742	0.096838119	0.081013831	0.121690111	0.051332368
chr4	167690901	167693058	136	2635.192465	0	0.131939675	0.088202502	0.101677987	0.07728466	0.104657672	0.054655015
chr8	28207106	28208551	123	2635.183543	0	0.163451587	0.116315981	0.131406936	0.094011474	0.124919486	0.069440113
chr1	82930997	82932816	135	2635.139484	0	0.143497248	0.086665253	0.120408438	0.110950973	0.106936603	0.056831995
chr6	94954290	94956279	143	2635.118903	0	0.085611868	0.066572072	0.081904719	0.103695921	0.114559499	0.047987427
chr14	57359997	57361619	138	2635.111828	0	0.136799027	0.095370206	0.121472509	0.108002646	0.145594264	0.050224058
chr13	70345460	70347221	141	2635.094844	0	0.160254564	0.122018168	0.138136142	0.113756031	0.122584134	0.046498532
chr5	157643629	157645188	115	2635.086602	0	0.160844907	0.103201918	0.134333183	0.106183308	0.145081861	0.057642989
chr15	89998333	89999717	104	2635.07697	0	0.129484891	0.102188561	0.115280638	0.114455212	0.077040563	0.052444329
chr4	64613600	64615430	125	2634.999985	0	0.17080802	0.129323487	0.12873469	0.113936449	0.145067907	0.056871571
chr1	13371310	13372934	147	2634.967337	0	0.200912999	0.159702271	0.178255119	0.121292436	0.193696847	0.079620563
chr4	23323629	23325364	139	2634.959623	0	0.16757162	0.145773995	0.137519883	0.1063679	0.138777671	0.06120372
chr15	37781242	37783174	127	2634.943342	0	0.164517131	0.115826188	0.138313396	0.113792782	0.11796389	0.05072435
chr12	68225158	68226598	116	2634.886198	0	0.130218149	0.069143574	0.095644024	0.100615232	0.099986871	0.061074574
chr1	183813161	183815021	124	2634.846258	0	0.057975851	0.046645783	0.058936104	0.099860019	0.092317159	0.053214236
chr20	34879680	34881457	107	2634.755561	0	0.132716992	0.100271576	0.121541911	0.098279529	0.080959414	0.051757577
chr19	32019515	32021185	142	2634.754151	0	0.169021749	0.130055719	0.178411701	0.190449493	0.185066594	0.060393774
chr15	44813238	44814780	120	2634.753248	0	0.174476192	0.158840743	0.157613593	0.115044884	0.131417533	0.059431308
chr5	157096335	157097811	143	2634.736368	0	0.190960064	0.169550029	0.1618184	0.153884365	0.143591824	0.04736824
chr8	73999166	74000978	149	2634.687565	0	0.092626023	0.073991331	0.069146955	0.050057007	0.106006599	0.055949592
chr3	162501936	162503426	146	2634.661075	0	0.107092118	0.067632962	0.084380424	0.052429343	0.073651257	0.054662775
chr10	59271258	59273113	144	2634.599739	0	0.037523893	0.034762046	0.029060271	0.029812705	0.071581025	0.042520754
chr9	72635864	72637555	117	2634.551993	0	0.082305142	0.05237607	0.065753504	0.075127613	0.109159292	0.056783221
chr15	62175883	62178244	151	2634.53012	0	0.199610545	0.159534322	0.175609463	0.142550603	0.192746315	0.057059941
chr2	115270360	115272105	123	2634.526315	0	0.102603169	0.108808923	0.105243755	0.090763301	0.141037511	0.05027421
chr1	3806383	3808509	142	2634.525771	0	0.057169665	0.042654524	0.050533369	0.033732273	0.084340269	0.050607996
chr22	22454311	22456143	131	2634.506329	0	0.234916198	0.215220426	0.220429309	0.153813387	0.237893642	0.084080255
chr2	6698485	6700069	136	2634.489574	0	0.125764952	0.087560712	0.108156363	0.06931113	0.089101759	0.056453822
chr8	120369300	120371874	158	2634.48004	0	0.155420857	0.111931779	0.132282415	0.105387271	0.120908956	0.050033586
chr10	107709236	107711148	153	2634.426734	0	0.150586856	0.102099613	0.13324037	0.099313019	0.121849103	0.051273837
chr2	118635160	118636642	123	2634.328531	0	0.143421043	0.099876751	0.136595284	0.113963695	0.166148717	0.066271966
chr1	164329108	164330526	96	2634.321868	0	0.185914071	0.16991493	0.168050896	0.138976911	0.133955247	0.051958825
chr4	171506422	171508222	117	2634.285017	0	0.150577508	0.113689041	0.11644799	0.089857527	0.114320491	0.060719981
chr1	215721994	215723782	132	2634.261129	0	0.145755931	0.084066805	0.125372748	0.12730522	0.138252168	0.061689127
chr13	91047771	91049614	128	2634.219543	0	0.169474264	0.133347957	0.147298061	0.117741067	0.129786835	0.051733197
chr4	143770568	143772530	92	2634.199421	0	0.090618095	0.062892516	0.073494909	0.054058021	0.111375586	0.057317566
chr4	87879957	87881504	143	2634.175231	0	0.128371379	0.092974718	0.102391225	0.09773113	0.135169977	0.042195259
chr9	78939370	78941017	128	2634.174134	0	0.130640444	0.087833136	0.116497141	0.097387932	0.141318316	0.05348518
chr10	89437900	89439454	134	2634.15743	0	0.164263997	0.121040591	0.131478077	0.103885328	0.14872537	0.060378669
chr17	34701414	34702883	130	2634.140931	0	0.182715376	0.162366392	0.159063615	0.123032714	0.13932767	0.059682662
chr4	82551015	82552678	126	2634.040815	0	0.097806901	0.076742413	0.092827515	0.087615338	0.125003608	0.048261196
chr20	50354135	50355471	130	2634.034041	0	0.205448206	0.138564125	0.174691609	0.125939413	0.162079995	0.079508792
chr5	25546994	25549378	135	2633.966518	0	0.099793428	0.057284124	0.064821795	0.047511488	0.063785669	0.05228194
chr15	47122776	47125081	125	2633.934239	0	0.098986358	0.063450983	0.068017705	0.052801632	0.107126764	0.054325132
chr3	137580178	137582245	136	2633.932099	0	0.133112923	0.119970653	0.124872197	0.079520409	0.152327221	0.072806812
chr8	75233931	75235828	118	2633.889691	0	0.134168083	0.103825261	0.108277224	0.083191499	0.087787647	0.050976584
chr17	53924585	53926200	106	2633.874972	0	0.093583885	0.088010666	0.094770815	0.112361632	0.139342591	0.051331925
chr5	100736971	100738815	97	2633.815985	0	0.112403418	0.085538271	0.095661539	0.072812483	0.060808504	0.051594914
chr3	180815580	180817562	140	2633.738026	0	0.171697637	0.125804266	0.143128054	0.113611253	0.137568524	0.058086384
chr3	136045642	136047197	149	2633.70973	0	0.111554639	0.071150476	0.095941479	0.075768897	0.116207223	0.045056747
chr5	24636470	24638380	123	2633.706887	0	0.042806288	0.032954446	0.050956432	0.071655652	0.080325675	0.047371229
chr5	56698607	56699925	127	2633.676238	0	0.086596828	0.066313074	0.087583751	0.14292578	0.079621667	0.076612706
chr1	5010920	5012626	136	2633.657582	0	0.236170168	0.178081429	0.189696497	0.172346488	0.252890192	0.080543703
chr18	31995464	31997389	137	2633.62362	0	0.150486421	0.103071217	0.12446193	0.098228356	0.143487182	0.052258066
chr11	5688697	5690437	128	2633.601229	0	0.138718492	0.109320782	0.131056853	0.122817648	0.167341208	0.058020425
chr4	74358714	74360495	111	2633.558895	0	0.167101223	0.146898829	0.157481223	0.123925014	0.122080929	0.045020294
chr8	114835394	114837261	142	2633.53301	0	0.128733215	0.079984707	0.113333808	0.073132309	0.104903537	0.055600906
chr14	88910224	88911921	147	2633.525979	0	0.117594248	0.069208252	0.10872127	0.07457149	0.113151035	0.048385996
chr9	19263378	19265155	108	2633.515606	0	0.113013163	0.066908807	0.090126406	0.060792222	0.064929324	0.052220941
chr3	75904628	75906462	106	2633.492904	0	0.096793715	0.09785972	0.104625729	0.102047335	0.140223979	0.043430263
chr7	146176150	146177937	116	2633.453582	0	0.079183732	0.074369885	0.074946368	0.11017431	0.118247967	0.043878082
chr17	33588830	33590236	138	2633.441669	0	0.18374365	0.148004903	0.150908624	0.113314368	0.166666477	0.070429283
chr21	41810605	41812094	130	2633.425058	0	0.123501494	0.092235959	0.102083813	0.090720566	0.074756498	0.048744996
chr3	121875738	121877724	127	2633.419496	0	0.108560564	0.058671162	0.077639516	0.068403796	0.068168939	0.049889402
chr7	7708896	7710788	118	2633.407325	0	0.169479329	0.134806962	0.144073137	0.123044647	0.122904776	0.046574553
chr2	180495879	180497802	123	2633.379346	0	0.144042528	0.106788964	0.126801431	0.078688441	0.134605615	0.065354087
chr5	61260511	61262253	128	2633.295511	0	0.210111514	0.143821765	0.201943255	0.178894408	0.216063559	0.072241794
chr17	50670292	50672342	155	2633.286821	0	0.241309704	0.201448699	0.230705947	0.168580781	0.235008541	0.072728923
chr18	53725028	53726599	144	2633.278759	0	0.116261204	0.077239887	0.086082331	0.069494696	0.114403091	0.046766508
chr2	129333441	129335457	146	2633.27699	0	0.18505899	0.133089202	0.174165595	0.128291252	0.134458186	0.056767738
chr1	181155770	181158036	150	2633.274758	0	0.109960665	0.065378888	0.099111774	0.087299407	0.118103094	0.052724206
chr3	76753781	76755940	128	2633.253806	0	0.112680932	0.107943376	0.109158137	0.115087127	0.073913723	0.041173404
chr6	61364565	61366606	136	2633.249209	0	0.036874181	0.035069542	0.03717009	0.030993223	0.07254771	0.041554487
chr2	206247505	206249371	131	2633.229517	0	0.098732804	0.078390371	0.101731474	0.08163467	0.126798819	0.048408448
chr6	82402042	82403644	124	2633.224137	0	0.178184865	0.147559118	0.174275797	0.143912095	0.134401962	0.043782903
chr9	82297920	82299947	125	2633.141601	0	0.118664025	0.078545914	0.092643833	0.076153173	0.127089526	0.050936353
chr11	130362101	130363824	109	2633.110146	0	0.123579374	0.097105809	0.121368715	0.083186551	0.146246807	0.063060256
chr7	97758877	97760266	125	2633.08349	0	0.120475804	0.105390017	0.119687943	0.107769923	0.154900932	0.049510915
chr18	28291150	28293063	114	2633.04273	0	0.119153147	0.090003467	0.074395324	0.089704549	0.070923263	0.048229884
chr4	105133450	105135100	141	2632.970796	0	0.093020001	0.078378544	0.079135769	0.058153886	0.111416219	0.053262332
chr2	113100559	113102395	133	2632.968944	0	0.111276493	0.105667687	0.118100326	0.081049721	0.139859893	0.058810171
chr10	30673192	30675422	146	2632.903898	0	0.163183991	0.116166809	0.127355533	0.118663836	0.15589829	0.047017182
chr3	106635866	106637998	138	2632.875442	0	0.175000816	0.126061277	0.143140685	0.13280275	0.138255456	0.04893954
chr14	84012359	84014287	139	2632.837594	0	0.1388072	0.10650381	0.112611318	0.078168065	0.105299109	0.060639136
chr16	74852399	74854171	144	2632.788845	0	0.182990425	0.164784324	0.176785904	0.133030352	0.143077825	0.049960073
chr2	61549614	61551508	151	2632.71979	0	0.15056757	0.109910145	0.13129518	0.096219886	0.140961043	0.054347683
chr8	86386894	86388998	135	2632.711174	0	0.079056004	0.057523861	0.072554026	0.049647933	0.034682728	0.044373276
chr19	18365067	18367026	145	2632.688221	0	0.1080045	0.067019623	0.096130183	0.057299346	0.099427902	0.050705155
chr8	81622062	81623752	150	2632.663496	0	0.225791701	0.16976254	0.212109266	0.170168777	0.188035665	0.056029161
chr17	39805869	39807596	126	2632.604665	0	0.103995594	0.094518874	0.099032056	0.09990947	0.141949845	0.047430971
chr14	45244001	45245761	152	2632.599652	0	0.123760208	0.079925071	0.108462023	0.086872817	0.086418064	0.043835137
chr3	24826355	24828217	124	2632.55979	0	0.163089987	0.132631177	0.161588361	0.13525455	0.116286363	0.046803624
chr2	234122135	234124152	141	2632.558472	0	0.203496074	0.174923533	0.199610213	0.137882606	0.184260329	0.065613468
chr12	59698513	59700697	149	2632.543952	0	0.064934682	0.046053458	0.077674228	0.092679574	0.09224639	0.046626117
chr16	1539777	1541499	140	2632.538032	0	0.14704326	0.087720228	0.12425964	0.082939512	0.111937419	0.064103748
chr4	125249008	125251337	148	2632.514757	0	0.13052318	0.101578991	0.114526366	0.086359879	0.092919691	0.044163301
chr1	37234886	37236425	127	2632.50308	0	0.219305555	0.166394394	0.184929436	0.158326315	0.245166688	0.086840374
chr21	41427196	41428679	128	2632.486317	0	0.184621094	0.15998947	0.197209491	0.156199245	0.22352295	0.067323706
chr6	38409062	38410843	132	2632.409816	0	0.111952168	0.06896567	0.08022992	0.0848207	0.069050651	0.042986497
chr10	28309637	28311385	138	2632.377265	0	0.151949651	0.097605863	0.131278574	0.107453098	0.118156022	0.054343788
chr21	46011317	46013023	117	2632.355296	0	0.152305774	0.104675703	0.138650232	0.116310109	0.162404325	0.057728622
chr13	61514452	61516322	140	2632.33888	0	0.171494433	0.129997778	0.148164434	0.111498924	0.147067922	0.059995509
chr10	67119218	67121022	137	2632.278608	0	0.073047793	0.062978583	0.056679784	0.076607959	0.031980212	0.044627747
chr12	55017463	55019306	128	2632.278192	0	0.160744091	0.125065951	0.133106443	0.143403454	0.184445914	0.059379963
chr2	153324141	153326352	83	2632.277024	0	0.112109744	0.075163059	0.071441154	0.054186011	0.119802994	0.065616983
chr3	14444096	14445992	135	2632.264877	0	0.078143921	0.044313158	0.043293904	0.044450094	0.034010657	0.044133264
chr6	110581235	110583220	141	2632.264782	0	0.141042611	0.102217059	0.121308443	0.088976826	0.104177598	0.052065785
chr9	18190165	18192091	133	2632.257714	0	0.161136045	0.121988842	0.130363943	0.106557267	0.160847364	0.054578778
chr6	38568518	38570146	108	2632.248473	0	0.161170109	0.099565567	0.112398912	0.112023888	0.11883038	0.061604542
chr21	21407007	21409331	141	2632.21494	0	0.103232867	0.05698951	0.083208609	0.081158835	0.112453298	0.055463788
chr2	228346146	228347728	109	2632.127432	0	0.151102213	0.091683639	0.109501865	0.089113219	0.118250013	0.061988994
chr4	81657466	81659771	123	2632.104136	0	0.121616118	0.098167648	0.085667177	0.067772092	0.124386913	0.056614821
chr1	207346273	207347851	118	2632.062302	0	0.084091044	0.055106461	0.073825937	0.056305859	0.10735728	0.052250819
chr7	79601899	79603866	137	2632.057175	0	0.116982214	0.076513971	0.074195603	0.059767749	0.087711626	0.057214465
chr11	76323604	76325574	148	2632.024254	0	0.202926226	0.13738421	0.148985054	0.151659549	0.180309878	0.065542016
chr10	80451962	80453286	124	2632.01391	0	0.051976836	0.048994512	0.04884869	0.082715183	0.099761135	0.050912445
chr12	93451400	93453232	143	2631.949636	0	0.126124043	0.092404548	0.122206391	0.084089768	0.134616215	0.050526447
chr18	74681476	74683754	131	2631.930307	0	0.104204707	0.084495684	0.090959368	0.094899603	0.14117348	0.056677797
chr14	69875637	69877608	151	2631.91875	0	0.218961691	0.176790834	0.195049317	0.161124249	0.169861174	0.057837442
chr7	43825798	43828043	142	2631.861922	0	0.177869445	0.14848318	0.159660714	0.111478165	0.167038152	0.06639128
chr12	87347246	87348981	150	2631.841607	0	0.137696215	0.086916976	0.121283922	0.101986521	0.109384852	0.050779238
chr5	92447764	92449577	128	2631.80924	0	0.131532407	0.109845066	0.134346106	0.095547459	0.090227901	0.044118205
chr2	60988507	60990157	136	2631.782995	0	0.16131599	0.126076199	0.145910777	0.108605654	0.122114491	0.052710336
chr1	97826563	97828462	126	2631.659586	0	0.112752683	0.100919008	0.079713438	0.081590084	0.066673388	0.046079295
chr13	61214274	61215773	118	2631.613817	0	0.126300055	0.070435739	0.103553121	0.111144679	0.124149292	0.055864316
chr15	68938727	68940665	132	2631.593294	0	0.105669828	0.069114196	0.075227354	0.070169437	0.057296034	0.048373794
chr14	35361388	35362870	113	2631.562807	0	0.191346184	0.149532734	0.191834987	0.153084988	0.21685923	0.067326497
chr7	100932684	100934152	124	2631.535883	0	0.082124385	0.049441839	0.063024186	0.047223186	0.096839143	0.049615956
chr1	23907264	23909189	134	2631.486687	0	0.242181841	0.166598933	0.209064609	0.182977505	0.188563203	0.075582908
chr4	138100656	138102713	141	2631.48157	0	0.16768961	0.130537928	0.163975578	0.154614927	0.131302657	0.037151681
chr19	2860970	2862774	133	2631.422953	0	0.120868821	0.095527419	0.110716368	0.065021993	0.123488503	0.058466511
chr16	54511485	54513459	139	2631.398807	0	0.199011362	0.147775779	0.169784874	0.163120702	0.205677352	0.057901573
chr3	76419479	76421631	140	2631.276391	0	0.136233284	0.128737621	0.140947623	0.117396969	0.09764718	0.043300442
chr19	34017306	34018790	110	2631.250257	0	0.095857994	0.075307787	0.090660981	0.085358495	0.127010174	0.051702387
chr7	147512688	147514535	133	2631.240553	0	0.124057394	0.08718574	0.088873115	0.127649262	0.136221013	0.049035273
chr2	40347872	40349995	153	2631.167136	0	0.077203798	0.056923266	0.05464703	0.059922682	0.034685361	0.042518437
chr1	176721606	176723855	135	2631.166901	0	0.165560755	0.153865807	0.145405799	0.095360681	0.140114833	0.070200074
chr6	140001009	140002809	135	2631.067475	0	0.065413398	0.079615129	0.078980188	0.110333389	0.105561304	0.044919991
chr1	58944914	58946595	118	2631.022982	0	0.143746578	0.106641503	0.12912424	0.094757857	0.098191144	0.048988721
chr5	35970351	35971770	151	2631.00498	0	0.121454151	0.099649422	0.096528189	0.071343745	0.145457085	0.07411334
chr4	67561353	67563458	138	2630.996637	0	0.128031268	0.088711345	0.088003078	0.083183331	0.120547619	0.044847937
chr3	35464427	35466614	159	2630.954274	0	0.149827674	0.105792363	0.129035721	0.097350256	0.135971726	0.052477418
chr6	169477198	169478828	148	2630.838998	0	0.132317266	0.099712942	0.111825785	0.070456945	0.10475974	0.061860321
chr3	67950124	67951525	140	2630.836608	0	0.105349053	0.064209959	0.08859364	0.048193082	0.094715277	0.057155971
chr14	38680421	38683464	130	2630.747778	0	0.106578776	0.063496188	0.078803995	0.047479821	0.076154189	0.059098955
chr5	151702357	151704388	147	2630.73825	0	0.144954342	0.08847856	0.112209477	0.120141021	0.127759486	0.056475782
chr2	141750987	141752569	95	2630.730546	0	0.097801263	0.101071568	0.088495691	0.114312205	0.143058455	0.054562764
chr18	11608083	11610049	138	2630.725486	0	0.089845106	0.059970403	0.083890745	0.069077235	0.110380871	0.050410468
chr14	82397788	82399812	135	2630.708992	0	0.076274084	0.082658	0.09150552	0.098532222	0.118142898	0.041868814
chr5	29067579	29069201	138	2630.708565	0	0.201957166	0.16241642	0.195367041	0.144578818	0.168007116	0.057378348
chr1	228688519	228690716	150	2630.688593	0	0.193945743	0.131112695	0.187628728	0.170339595	0.189951801	0.062833047
chr8	110684274	110686214	111	2630.679538	0	0.145579495	0.118529485	0.10021566	0.101187874	0.093059623	0.052519872
chr10	30917354	30919462	126	2630.647517	0	0.104311549	0.095839115	0.083871874	0.103738675	0.137421683	0.053549809
chr2	122384203	122386084	149	2630.614908	0	0.223368251	0.185492936	0.220627102	0.175796184	0.181426727	0.047572067
chr3	74471364	74473137	127	2630.594414	0	0.108486896	0.077400616	0.106470765	0.102713338	0.132856904	0.055456288
chr6	133333336	133335726	137	2630.566125	0	0.158765428	0.117221322	0.137117505	0.118755885	0.165059469	0.047838147
chr6	44091240	44092847	148	2630.561088	0	0.128275189	0.085775585	0.107177233	0.089106658	0.089546388	0.042499604
chr7	130711912	130713315	108	2630.553809	0	0.13652456	0.107677163	0.119062064	0.112030733	0.086465824	0.050058736
chr7	15446347	15448127	145	2630.547817	0	0.137369348	0.095619929	0.117172986	0.089973446	0.135053373	0.047395901
chr6	158612130	158614378	130	2630.487982	0	0.084379371	0.074372076	0.06983911	0.049179072	0.041760154	0.042619218
chr7	7121788	7123543	124	2630.463927	0	0.132373865	0.102415028	0.126634105	0.127520983	0.167502273	0.065087245
chr13	32670045	32672140	117	2630.417484	0	0.103565925	0.066787257	0.087770518	0.084132579	0.120525468	0.053738211
chr19	23593753	23595836	128	2630.334986	0	0.099448265	0.060058284	0.074184707	0.059686498	0.057604495	0.04184377
chr7	50261970	50263686	131	2630.309819	0	0.139784155	0.119179011	0.126278217	0.118629903	0.167808115	0.049178213
chr3	5346191	5347931	104	2630.265594	0	0.150342501	0.10209775	0.10434608	0.105135248	0.105898639	0.048244751
chr17	57375564	57377081	101	2630.264895	0	0.147895369	0.118764387	0.13924078	0.095411632	0.095159901	0.052735468
chr4	171654423	171656422	126	2630.181822	0	0.130288888	0.081636196	0.098103799	0.078812335	0.095374398	0.051476553
chr5	82394352	82396074	108	2630.107381	0	0.145842361	0.115773107	0.132465862	0.099089675	0.098558155	0.047284205
chr18	67050804	67052451	110	2630.104001	0	0.161762656	0.131081314	0.141475037	0.113184576	0.114192529	0.04857808
chr12	89659650	89661494	131	2630.051564	0	0.043036481	0.033788218	0.047488513	0.081351928	0.019333644	0.062018284
chr16	65817582	65818829	110	2630.029028	0	0.205443957	0.183275572	0.199844978	0.149107469	0.225015882	0.075908413
chr12	65516809	65518786	144	2630.026799	0	0.16200135	0.128373291	0.122951318	0.092297434	0.148192684	0.069703916
chr4	93838090	93839983	136	2630.023993	0	0.177530741	0.138562611	0.154705133	0.124477161	0.188423376	0.063946215
chr7	73401723	73403485	129	2630.015258	0	0.15566316	0.122687719	0.124947649	0.121700435	0.106719737	0.048943423
chr19	49587304	49588839	108	2630.004376	0	0.083209647	0.06203381	0.075557341	0.075869759	0.114375839	0.052342029
chr2	197086201	197088083	136	2629.993625	0	0.085470898	0.05742927	0.060502319	0.037844289	0.042720159	0.047626609
chr11	56429418	56431384	140	2629.948835	0	0.09487635	0.076158638	0.086154928	0.058659781	0.052540876	0.042335473
chr17	2102435	2104068	131	2629.934899	0	0.096495577	0.076192974	0.093122148	0.085050645	0.12844724	0.052254265
chr4	73313236	73315094	114	2629.910534	0	0.164877613	0.145858145	0.13424058	0.1331105	0.118927591	0.045950022
chr1	164626937	164628665	113	2629.840685	0	0.076549137	0.059355072	0.060218188	0.039214048	0.101075519	0.061861471
chr7	21826170	21828634	144	2629.777577	0	0.150828043	0.111382672	0.105475417	0.104918545	0.126730831	0.045909498
chr13	76981590	76983137	101	2629.763172	0	0.226793319	0.162032925	0.202870626	0.170921554	0.174893328	0.064760394
chr8	137879060	137880887	137	2629.73485	0	0.161536137	0.12377212	0.127745036	0.102549415	0.152587463	0.058986722
chr3	120163281	120165232	147	2629.67292	0	0.178039838	0.157376543	0.158071671	0.103772985	0.173230664	0.074266853
chr1	38520034	38521518	114	2629.651456	0	0.171090301	0.122821493	0.146985625	0.11031669	0.131476448	0.060773611
chr12	127356645	127358248	133	2629.611656	0	0.201831555	0.182675882	0.193649107	0.168102993	0.15997639	0.041855165
chr18	68337695	68339352	113	2629.604786	0	0.194998792	0.154979843	0.185567178	0.141488922	0.13092026	0.064078532
chr9	73120755	73122514	126	2629.54586	0	0.151980254	0.110764771	0.127836388	0.109818118	0.105598281	0.046381973
chr1	221357375	221359838	147	2629.342075	0	0.179445184	0.139160588	0.148231478	0.116062048	0.180630282	0.064568234
chr1	219489436	219491396	130	2629.305797	0	0.177484598	0.139825194	0.154993563	0.114669507	0.136082674	0.062815091
chr3	179313061	179314872	127	2629.297461	0	0.184980243	0.131992913	0.150836198	0.131670658	0.144615898	0.053309584
chr5	164258715	164261010	152	2629.297397	0	0.164552259	0.137411584	0.142725719	0.127144186	0.122897851	0.041654409
chr14	94668606	94670124	114	2629.272677	0	0.168080446	0.139153082	0.161944422	0.115066903	0.181187175	0.066120271
chr16	80421969	80423511	119	2629.252142	0	0.170618176	0.146566442	0.14818922	0.113828209	0.181468586	0.067640377
chr4	72609150	72611231	144	2629.222879	0	0.13231625	0.101431697	0.105520628	0.070932288	0.113684168	0.061383962
chr8	17528227	17530349	131	2629.165033	0	0.170342501	0.127209622	0.148019784	0.136713621	0.125221589	0.045120912
chr6	20297312	20299214	132	2629.114375	0	0.168259162	0.131730836	0.131227579	0.10869924	0.134779705	0.059559922
chr9	136591728	136593595	154	2629.108877	0	0.116047757	0.082928038	0.107371348	0.068221415	0.12088848	0.052667065
chr8	125998104	126000112	120	2628.928863	0	0.152688945	0.098786088	0.116622147	0.108951181	0.111139986	0.053902857
chr14	41445044	41446842	122	2628.921757	0	0.177178089	0.136896576	0.163214248	0.13533691	0.131502866	0.045675223
chr6	130654744	130656634	136	2628.883903	0	0.154636415	0.107600475	0.115592623	0.103358823	0.117774465	0.051277592
chr8	114357220	114358906	141	2628.837772	0	0.152485363	0.123296485	0.123023747	0.088234473	0.142064972	0.06425089
chr13	23353508	23355255	151	2628.8204	0	0.07447971	0.042123108	0.057476678	0.053419603	0.034161557	0.040318152
chr5	22298847	22300918	128	2628.818089	0	0.090160485	0.079358645	0.090549496	0.096361236	0.051528041	0.044833195
chr13	99135826	99137326	146	2628.803282	0	0.163541686	0.122321814	0.168854509	0.134528711	0.182297759	0.059975945
chr6	100205297	100207140	136	2628.737699	0	0.195061428	0.158011655	0.16264831	0.130907644	0.177539484	0.064153784
chr12	78495019	78496997	126	2628.710707	0	0.120054808	0.091531007	0.108570165	0.091276036	0.138540033	0.047263998
chr9	123696163	123697781	125	2628.697914	0	0.086241297	0.066954679	0.071722972	0.125552275	0.113378689	0.058597596
chr19	32226013	32227315	108	2628.686605	0	0.22341465	0.178834774	0.230094183	0.20331626	0.237798459	0.058963684
chr12	130954215	130955825	120	2628.68635	0	0.177441548	0.135567598	0.166840891	0.189624871	0.208354835	0.072787236
chr12	115718566	115720458	140	2628.499487	0	0.160747557	0.122801614	0.128177783	0.095824664	0.13908252	0.064922893
chr3	46596343	46598192	150	2628.467073	0	0.176839117	0.125861172	0.143978068	0.12109911	0.160821322	0.055740008
chr8	955509	957133	135	2628.448979	0	0.091460813	0.076522725	0.096048217	0.153361642	0.097711696	0.076838917
chr16	26296273	26297569	114	2628.385591	0	0.172489892	0.144872958	0.15406979	0.120784132	0.121315557	0.051705759
chr14	75889563	75891458	136	2628.335512	0	0.134698382	0.099198926	0.100621374	0.075243765	0.100936723	0.059454617
chr3	129051457	129053037	135	2628.334952	0	0.198930839	0.122183521	0.186076275	0.143928244	0.183065869	0.076747317
chr2	113702138	113703680	123	2628.33091	0	0.121425073	0.074098883	0.092826308	0.068432955	0.081697315	0.052992118
chr9	82666472	82667655	79	2628.241182	0	0.134057248	0.111210613	0.116395157	0.097624968	0.074976316	0.059080932
chr6	48044438	48046096	131	2628.207151	0	0.113121547	0.166740634	0.147667889	0.134116338	0.092356769	0.074383865
chr21	39418531	39420379	130	2628.200089	0	0.123334253	0.09377372	0.103795792	0.079851797	0.076162746	0.047171507
chr4	187628816	187630375	161	2628.151182	0	0.091351193	0.050435291	0.061495458	0.045859652	0.077262349	0.045491541
chr11	80470694	80472622	132	2628.134271	0	0.159296196	0.117681355	0.127640745	0.104613809	0.151474935	0.054682387
chr5	65263471	65265306	142	2628.043541	0	0.15005188	0.091056832	0.143212663	0.117064275	0.135298151	0.058995047
chr6	29720540	29721771	98	2627.93173	0	0.140448727	0.094391458	0.104050629	0.074725197	0.090591877	0.06572353
chr9	28463114	28464907	114	2627.931406	0	0.104941014	0.064440759	0.064377563	0.074309399	0.115100906	0.050723344
chr3	58011484	58013437	131	2627.912187	0	0.06892217	0.033465135	0.037325384	0.036631112	0.024007515	0.044914655
chr10	100615352	100616760	99	2627.863985	0	0.127110134	0.088684554	0.120749386	0.09817262	0.160287534	0.07160298
chr16	26229415	26231178	125	2627.859372	0	0.190954545	0.14087608	0.166809065	0.148647621	0.140738356	0.050216189
chr6	88460445	88462079	127	2627.831643	0	0.115769457	0.098203705	0.100305822	0.084682899	0.138382597	0.053699698
chr6	78708288	78709618	117	2627.801959	0	0.127712695	0.095162399	0.099754448	0.095604064	0.142888474	0.047726075
chr14	48912469	48913912	126	2627.794514	0	0.153683878	0.137821207	0.162385845	0.118926254	0.180650542	0.061724288
chr4	39588408	39590193	150	2627.72684	0	0.132678819	0.09187442	0.109401946	0.088275626	0.138845518	0.050569893
chr10	103994249	103996306	130	2627.714742	0	0.112390648	0.075743117	0.102583807	0.093231096	0.06746911	0.044921538
chr2	67570029	67571858	136	2627.709589	0	0.136010592	0.107120897	0.107678211	0.098602229	0.147744433	0.049142205
chr14	63630513	63631996	128	2627.706184	0	0.109001724	0.063363643	0.077241439	0.067083175	0.0671281	0.045638081
chr6	147158888	147160696	135	2627.702491	0	0.148205701	0.103197956	0.132810444	0.103033572	0.146152877	0.045172129
chr2	29799205	29800712	152	2627.688486	0	0.174658581	0.155730934	0.14392455	0.109412604	0.158551944	0.065245977
chr7	115368330	115370112	131	2627.668552	0	0.149654559	0.137772757	0.132345929	0.096448893	0.163189859	0.066740965
chr3	94375222	94376975	138	2627.618405	0	0.169947049	0.123151658	0.16073712	0.11891584	0.141725488	0.051031208
chr6	142037783	142039546	148	2627.575085	0	0.145583795	0.106163441	0.134231948	0.10248946	0.151161601	0.048672142
chr5	92384513	92386492	138	2627.520352	0	0.134871964	0.119872151	0.136199368	0.078486265	0.141250238	0.062763973
chr13	20296009	20297969	126	2627.504281	0	0.171439937	0.122881771	0.148664215	0.126057647	0.125796082	0.048558166
chr5	73178255	73179751	120	2627.494547	0	0.177254246	0.150431957	0.132100339	0.129852724	0.195699698	0.065846974
chr14	93361128	93363182	107	2627.472522	0	0.092722816	0.065168153	0.081862985	0.052688827	0.112154932	0.059466105
chr8	54637836	54640258	138	2627.454466	0	0.167155848	0.111996754	0.145206539	0.114290522	0.130401777	0.055159093
chr2	37403470	37405335	119	2627.406888	0	0.144032064	0.124059402	0.134425895	0.112462525	0.169544728	0.057082203
chr6	29408191	29409703	145	2627.400266	0	0.070171581	0.044315797	0.047712498	0.026464306	0.028841817	0.043707275
chr3	146259409	146261411	129	2627.363243	0	0.174403547	0.168062853	0.150613448	0.117731435	0.134726801	0.056672113
chr20	7265789	7267908	150	2627.360824	0	0.142414066	0.114173306	0.114343074	0.095441229	0.099300193	0.046972836
chr9	1866383	1867961	145	2627.351143	0	0.106018783	0.066188428	0.074031165	0.061498999	0.063680448	0.044519784
chr2	212600015	212601594	127	2627.327031	0	0.188803263	0.157601258	0.171691529	0.127719082	0.15086073	0.061084181
chr5	168421493	168423445	135	2627.283093	0	0.090395524	0.070173464	0.071385805	0.092533904	0.049222721	0.043311184
chr8	142437789	142439718	139	2627.264997	0	0.124745332	0.084102039	0.116251416	0.105659622	0.138981414	0.054879375
chr11	56226164	56227801	139	2627.194189	0	0.077619533	0.050004253	0.063367468	0.03839647	0.034133322	0.043486211
chr12	78444075	78446030	129	2627.141406	0	0.141456424	0.083445174	0.108239765	0.116591675	0.113535286	0.05801125
chr6	25045929	25047482	149	2627.097227	0	0.117416667	0.083836379	0.08475161	0.056298641	0.095547756	0.061118026
chr18	31610411	31611845	124	2627.067975	0	0.103877819	0.07001703	0.088527713	0.10225849	0.12582735	0.05581032
chr18	28280194	28282188	146	2627.048384	0	0.167634214	0.122722347	0.147439368	0.119691786	0.157642199	0.047942428
chr6	54372052	54374164	149	2626.935966	0	0.129314477	0.083902603	0.091949297	0.080180026	0.100564254	0.049134451
chr4	108083635	108085680	142	2626.919486	0	0.16048544	0.1323103	0.147144104	0.104103622	0.129017146	0.056381818
chr9	22730308	22731966	135	2626.880745	0	0.103548739	0.079169399	0.091121438	0.086719027	0.129099373	0.049929974
chr2	96319723	96320975	107	2626.839747	0	0.105302651	0.088139398	0.095866685	0.092292362	0.141708159	0.053568761
chr7	9366011	9367477	138	2626.810968	0	0.113100664	0.075657121	0.088442316	0.052865138	0.079493407	0.060235526
chr9	3285412	3287286	146	2626.807922	0	0.100135153	0.057969157	0.077018893	0.062349205	0.057495955	0.042639198
chr9	91880403	91882225	140	2626.791405	0	0.219461832	0.179109031	0.196556148	0.129590665	0.188354092	0.089871166
chr4	98047694	98049639	123	2626.783327	0	0.140737387	0.112985265	0.114514163	0.073194003	0.114564449	0.067543383
chr3	118395744	118397279	99	2626.778452	0	0.108896233	0.089856426	0.104023795	0.125702789	0.145353014	0.055496588
chr3	74500260	74501928	131	2626.758836	0	0.130985002	0.103180461	0.115087354	0.144620163	0.158424134	0.055243673
chr4	135727948	135730385	136	2626.743931	0	0.168762086	0.176856638	0.170998392	0.124110105	0.141369149	0.052746532
chr1	36359701	36361266	130	2626.724459	0	0.04344748	0.040172832	0.035112284	0.03985747	0.080056803	0.044944518
chr8	114713607	114715388	147	2626.715639	0	0.124499141	0.083933278	0.08290741	0.066972278	0.103572804	0.057526863
chr7	21029599	21031903	146	2626.641618	0	0.217763888	0.17250584	0.191214641	0.142537232	0.168343568	0.075226656
chr16	73572442	73574280	133	2626.608102	0	0.146190389	0.11406308	0.15620182	0.105127004	0.159961163	0.054834159
chr1	43273992	43275555	128	2626.601504	0	0.169462186	0.135909203	0.156618766	0.117481051	0.188838021	0.07135697
chr12	70539657	70541092	120	2626.584234	0	0.047314147	0.065879681	0.054749375	0.092815048	0.089137323	0.045500901
chr6	121358367	121360073	127	2626.570366	0	0.153584153	0.097629184	0.105056824	0.105480284	0.131392281	0.055954969
chr5	132745342	132747298	113	2626.569145	0	0.104088019	0.066196756	0.083365801	0.101965546	0.060471754	0.043616264
chr4	58687749	58690146	141	2626.493136	0	0.18493465	0.149216471	0.161519932	0.120654284	0.171947926	0.064280366
chr18	42635431	42636974	111	2626.486036	0	0.089015848	0.061130004	0.090261305	0.094967721	0.119860382	0.058730378
chr6	146240483	146242459	136	2626.467771	0	0.090243153	0.062428376	0.067908458	0.110054455	0.11015686	0.047728484
chr5	131559368	131561087	136	2626.464103	0	0.110579121	0.075909028	0.101237859	0.093687561	0.068131793	0.042447328
chr8	64902670	64904524	136	2626.435803	0	0.123706346	0.083661066	0.107306172	0.092813485	0.134130181	0.050469115
chr10	119461384	119463204	142	2626.435587	0	0.146241725	0.110457586	0.124643302	0.080987863	0.108128685	0.065253862
chr12	16731388	16733394	148	2626.426329	0	0.161717936	0.115845222	0.132728381	0.101488247	0.131319548	0.06022969
chr5	90815062	90817065	140	2626.392827	0	0.111183336	0.072366993	0.091300477	0.068690804	0.115140905	0.046450101
chr2	36471239	36472471	125	2626.362554	0	0.108679017	0.086736631	0.079897614	0.061202168	0.063815313	0.04747685
chr18	39139122	39140965	143	2626.302826	0	0.160156668	0.11701133	0.128465336	0.100818057	0.134956641	0.059338611
chr7	128908963	128910505	119	2626.24267	0	0.201619931	0.144973855	0.190301733	0.208775522	0.23218749	0.087213635
chr7	19388490	19390691	126	2626.240014	0	0.13428338	0.090562238	0.102442517	0.069538705	0.107917756	0.064744675
chr3	134297470	134298975	124	2626.229554	0	0.210322745	0.176621647	0.209898747	0.191472571	0.234465079	0.057843432
chr18	52074052	52076550	121	2626.226991	0	0.145226315	0.089821213	0.11743393	0.095124619	0.151664292	0.061843079
chr6	159171768	159173489	119	2626.219085	0	0.079609651	0.057815965	0.051507711	0.044456903	0.032772726	0.046836925
chr15	35563963	35565790	139	2626.0424	0	0.143759798	0.086053925	0.099318657	0.106182773	0.137685599	0.057705873
chr2	151360954	151363131	137	2626.025889	0	0.139002529	0.092156362	0.121954424	0.087917146	0.134671525	0.051085383
chr9	117351223	117352830	135	2626.019692	0	0.113505839	0.160839051	0.132030909	0.096941379	0.106932353	0.063897671
chr7	140292336	140294218	130	2625.95333	0	0.207748471	0.14871066	0.17292146	0.135893879	0.176237678	0.071854592
chr1	28676399	28678264	123	2625.945363	0	0.088400914	0.071704664	0.075552534	0.059960382	0.041402585	0.046998329
chr11	15979491	15981543	142	2625.94257	0	0.177664603	0.17744537	0.169020713	0.13871169	0.138357611	0.039306992
chr12	121679725	121681186	116	2625.927609	0	0.152467397	0.10655584	0.139889964	0.127397879	0.171767603	0.065211763
chr18	3933670	3935406	135	2625.903976	0	0.035757784	0.027816348	0.037598861	0.077139615	0.068537381	0.049323267
chr11	23148144	23149987	146	2625.885304	0	0.191426234	0.143368254	0.168556298	0.145713355	0.187508176	0.048057981
chr5	117059353	117061459	144	2625.824391	0	0.165826915	0.117275429	0.132315282	0.107799111	0.135753403	0.058027804
chr6	54682593	54684665	125	2625.812972	0	0.150452995	0.188742751	0.152448803	0.153055917	0.209910608	0.059457613
chr1	192408975	192410432	124	2625.808114	0	0.145780756	0.108706435	0.117077958	0.089196185	0.102359575	0.056584571
chr5	156817366	156819190	122	2625.769522	0	0.235721198	0.208175057	0.208374383	0.168269371	0.192336039	0.067451827
chr14	21894677	21896397	112	2625.729287	0	0.091974441	0.069746356	0.075585095	0.07123464	0.126014068	0.056267713
chr17	82186250	82188104	135	2625.670033	0	0.081324664	0.06053038	0.068031268	0.043873343	0.034232807	0.047091857
chr2	87379896	87381944	152	2625.6557	0	0.248746314	0.189018936	0.200644661	0.160399395	0.247930489	0.088346919
chr5	18385602	18387397	116	2625.648665	0	0.144691519	0.100802835	0.114683555	0.080403697	0.130922919	0.064287822
chr6	144005309	144006852	120	2625.61917	0	0.094204827	0.079189836	0.105901074	0.09764582	0.131660355	0.052470518
chr11	24425734	24427667	136	2625.618565	0	0.126206777	0.106763978	0.115012821	0.103161963	0.082478591	0.043728186
chr7	28021706	28023269	121	2625.608109	0	0.067064998	0.051742444	0.068197928	0.068031031	0.102028307	0.050285863
chr14	54276003	54277735	142	2625.58648	0	0.144593951	0.092877243	0.116209671	0.098055747	0.134951429	0.051716709
chr10	56544630	56546571	121	2625.57954	0	0.095893831	0.072527145	0.071722504	0.068224571	0.047043302	0.048850529
chr2	230994259	230996137	151	2625.542271	0	0.177148031	0.120066715	0.15051155	0.134533098	0.145026852	0.057081316
chr18	71675827	71677430	146	2625.528464	0	0.128661111	0.09580599	0.105974899	0.070877499	0.123406383	0.057783612
chr5	28262912	28264825	144	2625.515456	0	0.124345675	0.079657261	0.094347641	0.073057223	0.090507255	0.051288452
chr10	58846098	58847955	130	2625.410877	0	0.140615709	0.117506983	0.119555066	0.092942561	0.153988142	0.061045581
chr2	198311670	198313506	132	2625.409738	0	0.127916255	0.165455113	0.18694555	0.162763574	0.16631889	0.059029295
chr6	116781872	116784081	138	2625.406222	0	0.151044052	0.121539834	0.132901641	0.112882529	0.108191611	0.042852442
chr10	123266893	123268696	139	2625.39957	0	0.219381852	0.171371273	0.200390188	0.156857076	0.201155569	0.062524776
chr10	70846304	70847995	122	2625.391009	0	0.071597529	0.055410583	0.059741429	0.112292739	0.101167979	0.056882156
chr13	53646073	53647746	121	2625.345612	0	0.156399142	0.176462302	0.152868908	0.120521046	0.128002589	0.055941256
chr3	29171567	29173177	126	2625.339333	0	0.184140213	0.150377138	0.157015436	0.126349809	0.143338717	0.057790405
chr7	69263330	69265324	136	2625.308849	0	0.175533605	0.122237451	0.151630801	0.127090379	0.138611953	0.053296154
chr6	16146843	16148992	122	2625.286478	0	0.098347965	0.110343691	0.104352233	0.081036558	0.063535873	0.046807818
chr13	75248677	75250734	143	2625.213445	0	0.192628365	0.151955527	0.181447203	0.144726174	0.198318081	0.053591907
chr14	102653483	102655394	110	2625.208643	0	0.129093293	0.067852756	0.094008677	0.108821366	0.084810984	0.061240537
chr6	93992076	93994064	131	2625.193492	0	0.135543072	0.082708673	0.111843847	0.111762922	0.139449183	0.05674051
chr12	88369341	88371017	145	2625.164828	0	0.176140191	0.150348217	0.168203091	0.130421343	0.202881911	0.072460567
chr5	136973097	136974577	104	2625.135296	0	0.059669482	0.050408837	0.05789678	0.066717638	0.099994465	0.049585628
chr11	42148927	42150971	124	2625.091553	0	0.099613701	0.071590407	0.074406157	0.055609996	0.053568087	0.046045614
chr18	73267677	73269581	142	2625.067203	0	0.175856658	0.125240699	0.154258024	0.121920077	0.144582842	0.053936581
chr6	169053983	169055942	122	2625.037577	0	0.112299455	0.083171528	0.089704006	0.048681827	0.109176051	0.063617627
chr9	80191817	80193704	121	2624.980249	0	0.177106213	0.126352756	0.162976902	0.13205803	0.135063737	0.050753457
chr3	164671010	164673244	128	2624.935034	0	0.141456666	0.09452281	0.110877643	0.077685323	0.110613146	0.063771343
chr8	36385166	36386678	126	2624.919576	0	0.135569086	0.085323247	0.115508525	0.078744437	0.122937585	0.056824649
chr22	27071542	27073596	142	2624.788943	0	0.179878696	0.122576695	0.160874107	0.128528029	0.14434229	0.057302001
chr7	38293064	38294802	118	2624.735222	0	0.167130517	0.136744354	0.148150433	0.089832559	0.138460517	0.077297958
chr21	37292763	37294554	141	2624.729105	0	0.193440805	0.167702452	0.166734899	0.116535326	0.187243271	0.076905479
chr12	56706484	56708521	139	2624.693588	0	0.111348584	0.078302377	0.10110475	0.072709562	0.12095446	0.048244898
chr3	137972493	137974415	131	2624.658045	0	0.257109235	0.176057768	0.212456162	0.205354855	0.226983808	0.081051468
chr7	108782270	108784328	133	2624.610301	0	0.146770956	0.10132893	0.131482076	0.090989052	0.114178099	0.055781905
chr6	107979927	107981642	128	2624.606128	0	0.23006686	0.184314944	0.208175159	0.167885203	0.233123552	0.065238348
chr2	57492276	57494030	133	2624.559116	0	0.139461461	0.106847955	0.131937283	0.092447845	0.098729381	0.047013616
chr7	84899644	84901684	138	2624.473633	0	0.162534851	0.126697387	0.142452177	0.100207735	0.132848862	0.062327116
chr2	40129865	40132166	136	2624.451045	0	0.0861012	0.053273884	0.065786091	0.063953715	0.041581573	0.044519626
chr20	12248038	12249681	125	2624.44031	0	0.141142054	0.102805253	0.135534751	0.129007607	0.162893458	0.060088205
chr2	208675932	208678785	153	2624.42327	0	0.1364347	0.10054497	0.11436892	0.08993484	0.135185412	0.046499861
chr9	82554284	82556123	143	2624.347335	0	0.153473892	0.104008968	0.136196439	0.120713702	0.155201822	0.051192854
chr5	99922578	99924617	140	2624.341577	0	0.141963553	0.099616473	0.119693456	0.095082981	0.103777981	0.046880571
chr4	8838415	8840135	139	2624.302894	0	0.186025319	0.128253852	0.156503528	0.153545315	0.187744419	0.059490567
chr2	91530470	91532564	135	2624.275233	0	0.119496711	0.055400329	0.123991124	0.074913906	0.096413399	0.068590795
chr12	60434926	60436797	130	2624.27001	0	0.16369296	0.097177385	0.119728253	0.134999685	0.15134962	0.066515575
chr18	38046868	38048193	110	2624.244518	0	0.190647322	0.168456718	0.164277411	0.150044436	0.211373756	0.06132932
chr10	133606905	133608275	129	2624.090586	0	0.095401248	0.042114427	0.070513467	0.047027288	0.057754033	0.053286821
chr1	84093838	84095824	127	2624.017171	0	0.135063938	0.085838675	0.113177864	0.080014581	0.137675488	0.057660907
chr18	13127087	13128948	133	2624.011412	0	0.141150886	0.090708695	0.133636338	0.097441055	0.10754569	0.050442191
chr10	126933236	126935516	141	2624.001524	0	0.210474452	0.147412909	0.188695591	0.16647731	0.179461996	0.063061543
chr19	43456998	43458660	128	2623.981824	0	0.170685008	0.121730772	0.159560063	0.114450976	0.131860913	0.056234032
chr7	132538753	132540387	139	2623.949708	0	0.122835864	0.068242508	0.115477517	0.08716912	0.08449624	0.054593356
chr6	116051440	116053404	138	2623.889957	0	0.136691572	0.112634982	0.119954947	0.095324837	0.09430488	0.042386692
chr4	122131557	122133495	137	2623.88144	0	0.124496355	0.105564232	0.104366593	0.061932018	0.096383292	0.062564336
chr8	9832522	9834172	122	2623.87877	0	0.183662073	0.143550173	0.160332198	0.100297625	0.150748624	0.083364448
chr14	87136023	87138706	146	2623.860505	0	0.164167096	0.115464459	0.150934081	0.119535278	0.163656638	0.048702637
chr17	3767512	3769060	127	2623.80581	0	0.18107643	0.152176583	0.159479357	0.109355634	0.134777262	0.071720797
chr11	79175255	79176910	125	2623.666401	0	0.081335106	0.056925517	0.06223132	0.060308248	0.034249465	0.047085641
chr1	226962237	226963902	137	2623.624442	0	0.076086632	0.123704071	0.092604651	0.05684418	0.072355269	0.066859891
chr10	47316117	47317891	142	2623.60776	0	0.152515322	0.113986868	0.153982494	0.101443325	0.15433292	0.052889595
chr18	31691989	31694065	148	2623.586299	0	0.144368003	0.119553171	0.133526102	0.098498202	0.105281603	0.045869801
chr12	121707425	121709171	147	2623.550364	0	0.146600688	0.104510305	0.118057442	0.089636256	0.1268982	0.056964433
chr6	134099316	134101125	137	2623.535538	0	0.212370543	0.149696048	0.180188063	0.147537772	0.181919719	0.064832771
chr16	64111751	64113638	106	2623.519653	0	0.145018509	0.086101435	0.113613828	0.102583434	0.147455494	0.061354059
chr2	187239173	187241374	143	2623.514243	0	0.150935228	0.111773728	0.134801284	0.11110637	0.156363674	0.045257303
chr4	115105921	115107646	131	2623.510034	0	0.182897909	0.13757154	0.172477476	0.133877177	0.151800701	0.049020732
chr9	20820575	20822722	118	2623.471272	0	0.083451466	0.051329868	0.067962043	0.062585631	0.034284295	0.049167171
chr11	19673397	19675113	139	2623.459702	0	0.120922367	0.099719652	0.110485521	0.134084621	0.152154889	0.052435237
chr13	56462083	56464476	136	2623.447686	0	0.111065898	0.076601755	0.089547831	0.06345833	0.071978469	0.047607568
chr9	23973733	23975908	144	2623.316578	0	0.132543963	0.089199633	0.120378686	0.079071339	0.098230925	0.053472625
chr1	66387707	66389412	144	2623.314053	0	0.132951824	0.08404038	0.12561214	0.074071794	0.122737863	0.05888003
chr11	81782406	81784378	147	2623.313327	0	0.160293637	0.099040325	0.130271433	0.123180945	0.139990461	0.061253312
chr6	151837240	151838981	110	2623.297157	0	0.146332164	0.104836119	0.120458866	0.099144868	0.169192256	0.070047388
chr7	154459094	154460847	128	2623.258067	0	0.079416869	0.053569787	0.077610916	0.064663538	0.036081796	0.043335073
chr1	239400764	239402625	136	2623.254813	0	0.066498874	0.10188626	0.111163482	0.117426413	0.122928076	0.056429202
chr17	45304541	45306016	121	2623.248457	0	0.122025846	0.070023069	0.093173629	0.086993302	0.074008388	0.052002777
chr3	65216016	65217459	132	2623.190242	0	0.18130033	0.155568006	0.151162073	0.11122361	0.14756973	0.07007672
chr11	115714406	115716351	136	2623.167147	0	0.153009808	0.115222074	0.140831958	0.132355538	0.167626097	0.052404022
chr12	117669062	117670712	138	2623.093228	0	0.120162705	0.070375714	0.081520648	0.071271257	0.101333558	0.049786991
chr12	84166005	84168213	136	2623.07306	0	0.127161023	0.095049185	0.117877513	0.092111456	0.086104396	0.041056627
chr10	103860546	103862553	153	2623.070014	0	0.20075112	0.153249097	0.17007148	0.148409208	0.174810715	0.052341912
chr10	25347670	25349250	132	2623.047943	0	0.118308388	0.102478933	0.112271644	0.09667677	0.073609487	0.0446989
chr2	82182402	82183987	149	2623.043222	0	0.143073613	0.103600189	0.114479879	0.088841811	0.108663301	0.054231802
chr10	76571261	76573143	116	2622.97283	0	0.143647005	0.099904248	0.09186574	0.068250813	0.115823105	0.075396191
chr15	71138285	71140295	144	2622.944676	0	0.166777551	0.149447025	0.138627868	0.122863581	0.190612423	0.067748842
chr21	34700112	34702153	122	2622.9429	0	0.160419828	0.120026041	0.155388673	0.147183402	0.193945784	0.073919743
chr3	41724872	41726658	116	2622.929827	0	0.127225624	0.080120702	0.098796806	0.091049938	0.13146578	0.051345079
chr4	86735949	86738199	146	2622.846211	0	0.126150322	0.081340571	0.137706361	0.128145691	0.142129665	0.060789095
chr18	73456863	73458650	119	2622.814621	0	0.172913597	0.127458645	0.145808043	0.12166033	0.130791526	0.051253267
chr4	69971650	69973660	134	2622.791097	0	0.122591944	0.080451976	0.094963341	0.073840273	0.087161261	0.048751671
chr5	59181060	59182861	95	2622.78442	0	0.083863787	0.069704587	0.091823618	0.091986232	0.125357513	0.055652926
chr18	31373512	31375245	122	2622.770393	0	0.152286883	0.101438727	0.121201787	0.103943862	0.112651239	0.050848156
chr7	23239811	23241705	130	2622.748977	0	0.219137281	0.159179077	0.169784548	0.149592331	0.183553409	0.069544949
chr3	68255779	68257314	114	2622.6809	0	0.080179562	0.058319218	0.071398223	0.083308283	0.111832231	0.053513013
chr16	49363187	49364599	131	2622.645378	0	0.217991607	0.180989617	0.185188832	0.150040542	0.235927434	0.085886891
chr13	71329994	71332232	142	2622.644488	0	0.147873571	0.114954881	0.115980638	0.094439099	0.112980092	0.053434472
chr13	103096835	103098622	151	2622.635459	0	0.182265456	0.141071649	0.16117082	0.156481962	0.142800548	0.041193807
chr15	55694042	55695831	131	2622.626273	0	0.21398301	0.17353603	0.205736752	0.148810203	0.182148586	0.065172807
chr2	26963256	26965189	149	2622.615451	0	0.159269871	0.121400302	0.149670159	0.10292551	0.15941323	0.056487721
chr8	85114109	85116524	133	2622.544432	0	0.16936266	0.107843699	0.143896908	0.101838426	0.146211434	0.067524233
chr2	191352543	191354170	108	2622.540841	0	0.067085583	0.057099377	0.072996039	0.091886996	0.107822407	0.05072303
chr4	45149985	45151817	127	2622.459699	0	0.134908918	0.092764218	0.112124793	0.087135315	0.131978089	0.047773602
chr7	46917996	46919840	138	2622.364556	0	0.1716913	0.128266038	0.136669404	0.12719559	0.172071566	0.044875976
chr15	29352131	29353559	119	2622.334367	0	0.137636574	0.078476469	0.093711326	0.11446682	0.09491868	0.059160105
chr5	6018615	6020402	142	2622.332773	0	0.134410978	0.091908548	0.119236726	0.134512305	0.146250265	0.054341717
chr13	103372358	103373882	126	2622.214875	0	0.117576171	0.061694849	0.097429067	0.087778518	0.118922329	0.057227479
chr8	69763938	69765628	153	2622.211166	0	0.17268169	0.11530939	0.123041111	0.153832953	0.178925337	0.063615947
chr3	104237570	104240042	139	2622.199215	0	0.116891354	0.075866462	0.082263082	0.060342976	0.096357233	0.056548378
chr17	70740538	70742262	116	2622.193863	0	0.109106447	0.112647193	0.116653367	0.121243024	0.155939974	0.046833527
chr18	61987537	61989994	159	2622.181951	0	0.156752022	0.139941583	0.129803329	0.098572699	0.127086004	0.058179323
chr10	19852985	19855063	145	2622.091457	0	0.151666439	0.109773597	0.111797508	0.09695656	0.117533572	0.054709879
chr18	2017848	2019629	100	2622.07063	0	0.180387945	0.136778773	0.160975301	0.131047203	0.200630545	0.069583343
chr3	194269323	194270985	133	2622.061641	0	0.195994558	0.123335348	0.183102338	0.16697859	0.148757663	0.07265921
chr17	2564841	2566825	146	2622.0421	0	0.164283936	0.118856159	0.143150795	0.098898699	0.13758235	0.065385237
chr12	60331204	60333311	129	2622.024969	0	0.1180125	0.082574968	0.094403307	0.07572018	0.124144517	0.048424337
chr9	105121377	105123163	131	2621.981257	0	0.165844716	0.139825916	0.175362815	0.142999489	0.190550495	0.05072458
chr1	206631956	206633358	102	2621.978446	0	0.116093623	0.093152351	0.11060217	0.093686976	0.06567423	0.050419393
chr18	48068398	48070110	147	2621.978027	0	0.186601305	0.214518722	0.213120248	0.126133772	0.188232591	0.08838495
chr14	57853720	57855195	121	2621.961893	0	0.118364849	0.092147768	0.105492842	0.093719983	0.142362268	0.0502145
chr14	53491329	53492972	113	2621.93596	0	0.158076281	0.107468615	0.098605855	0.119962759	0.144813323	0.059470426
chr13	80247015	80248224	94	2621.932863	0	0.092841109	0.085059039	0.105187623	0.121601237	0.136576026	0.051516987
chr4	128568207	128569776	132	2621.91858	0	0.196484747	0.161848673	0.184035123	0.116473536	0.196283953	0.080011212
chr4	58004134	58006150	142	2621.908442	0	0.150570548	0.115241394	0.12167081	0.08762736	0.134077176	0.062943188
chr7	132586540	132587981	110	2621.889793	0	0.158210226	0.101553398	0.123330418	0.10849986	0.116553132	0.056656827
chr15	63186615	63188091	109	2621.878153	0	0.107562059	0.09236248	0.110645332	0.075703275	0.059595755	0.051049577
chr1	217676165	217678509	151	2621.832957	0	0.176291082	0.190832215	0.187277405	0.155817448	0.14424448	0.046587735
chr9	36598183	36599876	117	2621.82302	0	0.102227325	0.073412421	0.083467352	0.120733388	0.129437929	0.056025509
chr8	131358095	131360244	117	2621.801056	0	0.109395506	0.08297524	0.080376728	0.071032627	0.126102035	0.055069408
chr2	42829192	42830628	105	2621.746922	0	0.123629554	0.10495684	0.115489369	0.092276491	0.152454539	0.060178048
chr8	25223025	25225198	157	2621.744324	0	0.221441044	0.1777972	0.212489559	0.162720028	0.174203715	0.058721016
chr3	81484233	81486062	140	2621.699317	0	0.158344943	0.103826183	0.146272219	0.10937485	0.152321096	0.054518761
chr21	42323023	42324903	141	2621.674474	0	0.118090986	0.083504453	0.090151396	0.061202133	0.118659482	0.057457349
chr6	81917343	81919264	142	2621.644437	0	0.139403959	0.102967863	0.101655378	0.079352927	0.114814602	0.060051032
chr2	191526012	191527681	143	2621.627249	0	0.168201678	0.125907775	0.147257527	0.119505034	0.130436337	0.048696644
chr3	191779804	191781706	143	2621.612014	0	0.216901629	0.188551127	0.19138928	0.142666777	0.198447627	0.074234852
chr2	9833225	9834651	146	2621.56015	0	0.133332896	0.092852826	0.114861131	0.087781177	0.141779373	0.053998196
chr1	59134123	59135605	118	2621.53839	0	0.141263313	0.102350699	0.121923377	0.100344343	0.153835818	0.053491475
chr5	120576253	120578125	131	2621.534103	0	0.115877054	0.084709443	0.09432444	0.082998564	0.070461383	0.045415672
chr2	238757440	238759155	120	2621.478551	0	0.079452137	0.058802934	0.06365677	0.059733738	0.106092784	0.047289851
chr16	58119500	58120695	120	2621.475693	0	0.095141374	0.071926971	0.080060081	0.030523426	0.054586654	0.064617948
chr9	114114326	114116222	139	2621.408994	0	0.20551247	0.127065481	0.174054381	0.145474482	0.184111135	0.078446989
chr10	66489798	66491602	131	2621.399721	0	0.184308446	0.173938239	0.150669483	0.120745975	0.150154807	0.06356247
chr16	21314628	21316807	133	2621.387532	0	0.181110392	0.151229197	0.15967254	0.096010387	0.155634191	0.085100005
chr7	125447950	125449751	106	2621.365951	0	0.18487558	0.173060504	0.182776197	0.131616455	0.142816452	0.053259125
chr9	72812484	72814343	138	2621.350593	0	0.147867794	0.10910702	0.119481577	0.087890892	0.140243077	0.059976902
chr2	68934626	68936355	156	2621.339019	0	0.166115389	0.114431773	0.148505562	0.109043669	0.143504999	0.05707172
chr1	76817245	76819219	148	2621.313502	0	0.206446359	0.170569471	0.198021693	0.172190034	0.221754501	0.05118503
chr5	4166574	4168306	142	2621.293448	0	0.127714121	0.092395426	0.100122239	0.069764212	0.093391021	0.05794991
chr12	24856022	24858187	128	2621.263041	0	0.122730581	0.095001543	0.094431687	0.066207809	0.084288999	0.056522771
chr9	562610	564313	106	2621.25369	0	0.189300444	0.165944382	0.178771242	0.108233451	0.16289314	0.081066993
chr8	135276222	135278020	142	2621.244698	0	0.170595165	0.146922058	0.168470418	0.134585794	0.19199531	0.057409516
chr13	76242392	76244362	147	2621.189372	0	0.124688344	0.094597798	0.106806028	0.087482304	0.134057776	0.046575471
chr5	33658061	33659768	149	2621.133976	0	0.203960839	0.153346481	0.182696335	0.155819912	0.193416888	0.050614359
chr9	66891255	66893429	153	2621.108738	0	0.133111192	0.119631003	0.119769146	0.063459521	0.108655249	0.06965167
chr3	139629532	139631359	149	2621.101631	0	0.140480944	0.083501777	0.102863044	0.108620815	0.128153223	0.056979167
chr3	147762468	147764734	132	2621.099517	0	0.187334454	0.164428732	0.157611835	0.131781394	0.148412772	0.05555306
chr5	75222187	75224040	140	2621.05458	0	0.132277435	0.097402843	0.108413051	0.069393488	0.101679508	0.062883946
chr13	87149974	87151860	130	2621.000023	0	0.137478691	0.097432745	0.113303812	0.081559723	0.103183136	0.055918968
chr8	35262143	35264085	137	2620.979864	0	0.122541052	0.099326614	0.110035398	0.087107306	0.146717613	0.059610307
chr5	36338610	36340452	133	2620.960594	0	0.183646034	0.137691232	0.170067113	0.13359566	0.188107089	0.054511429
chr12	90986494	90988597	152	2620.884528	0	0.115254509	0.080694099	0.088967374	0.071145209	0.077451505	0.0441093
chr9	70437862	70439874	132	2620.873847	0	0.107760568	0.054399702	0.07420332	0.117131629	0.081767789	0.062731927
chr22	30822730	30824640	101	2620.81569	0	0.051753128	0.059678551	0.093185727	0.129491432	0.050953626	0.078537807
chr14	48952779	48954128	114	2620.778992	0	0.118631482	0.128671873	0.13384283	0.124155987	0.164625259	0.045993777
chr3	161378515	161380316	125	2620.731916	0	0.124172915	0.090202636	0.100242867	0.097078947	0.076631246	0.047541668
chr4	75192897	75194383	150	2620.725885	0	0.133043615	0.102518708	0.106232046	0.104605427	0.142725752	0.040207044
chr4	27444654	27446415	140	2620.723034	0	0.10572629	0.079979964	0.093729329	0.087464608	0.125796026	0.045816062
chr4	100907478	100909416	139	2620.708546	0	0.119065452	0.075159132	0.09951683	0.080262117	0.118192479	0.04390632
chr14	36421628	36423098	124	2620.666606	0	0.164738585	0.126277612	0.137556272	0.129657197	0.11843255	0.046306035
chr2	164691191	164693071	127	2620.665382	0	0.137713361	0.084246389	0.097995971	0.095467838	0.12775082	0.053466972
chr9	64754431	64755964	137	2620.661371	0	0.086948032	0.088318821	0.120384341	0.12470612	0.161681715	0.074733683
chr1	86593148	86594648	128	2620.566448	0	0.116164488	0.076482471	0.096986063	0.078761582	0.126371469	0.049888999
chr8	137490329	137491758	111	2620.542017	0	0.156957923	0.133292845	0.139213609	0.157340974	0.187736302	0.054443457
chr10	73925448	73927450	139	2620.539889	0	0.156783202	0.122745106	0.155444507	0.108074217	0.166755674	0.058681457
chr6	6970793	6972473	148	2620.487611	0	0.24457049	0.179917355	0.217975853	0.181607667	0.231085518	0.064653135
chr2	189593882	189596052	150	2620.45268	0	0.181117312	0.144670073	0.166005653	0.123943162	0.14752175	0.05717415
chr5	172195069	172196820	128	2620.390909	0	0.148428643	0.106856643	0.130958233	0.125406258	0.104586227	0.043842416
chr5	87551199	87552976	112	2620.310327	0	0.094500762	0.064265065	0.076646705	0.06267556	0.114393035	0.051717475
chr21	43830762	43832336	123	2620.278943	0	0.12229752	0.088785452	0.09550787	0.1015858	0.072502213	0.049795306
chr5	170960721	170963095	153	2620.239951	0	0.17708758	0.172746337	0.185556576	0.115889233	0.168112736	0.069667343
chr6	116132989	116134643	110	2620.167259	0	0.102091963	0.152866355	0.097731805	0.088072778	0.092758479	0.064793577
chr9	108850865	108852698	146	2620.158689	0	0.191604241	0.169952511	0.171141586	0.133049455	0.154435934	0.058554786
chr1	107077327	107079355	130	2620.151032	0	0.097555772	0.078425594	0.08943945	0.103828954	0.129667308	0.051241714
chr13	73235311	73237123	133	2620.135236	0	0.152445681	0.105953752	0.14638527	0.122490124	0.163891974	0.057938221
chr12	61196873	61198329	124	2620.128026	0	0.118956023	0.082499825	0.107187564	0.086056159	0.131631247	0.049131422
chr8	115786108	115788213	133	2620.122484	0	0.098170076	0.053104004	0.06988515	0.048755323	0.094057866	0.049414753
chr9	77662397	77664365	132	2620.108426	0	0.205402443	0.145311794	0.196767589	0.159860053	0.176291226	0.060090649
chr10	113627444	113629408	148	2620.106662	0	0.190774127	0.143409768	0.177681937	0.156196711	0.200889434	0.057479666
chr4	19165139	19166678	128	2620.07738	0	0.162292726	0.123136053	0.150358498	0.105290508	0.168494944	0.063204437
chr3	60925782	60927348	153	2620.052223	0	0.107410149	0.067432789	0.080831231	0.061897284	0.103543639	0.045512865
chr3	125438729	125440257	139	2620.039323	0	0.158329143	0.088116527	0.136132084	0.130079351	0.132970315	0.070212617
chr13	64854396	64856728	153	2620.004327	0	0.128198889	0.083340455	0.115840563	0.084008158	0.119314949	0.044858434
chr10	18912492	18914680	129	2619.973111	0	0.130918739	0.102793981	0.09055413	0.101671772	0.144121314	0.053567183
chr13	102557776	102559466	91	2619.969157	0	0.168197289	0.13049865	0.154342403	0.132061266	0.116073976	0.052123312
chr3	174644829	174646897	123	2619.927492	0	0.150099332	0.113761578	0.122630578	0.088601498	0.143352611	0.061497834
chr1	39515989	39517467	123	2619.882977	0	0.173775903	0.142027316	0.162582284	0.151754973	0.21715624	0.075128923
chr14	40335494	40337052	91	2619.842899	0	0.107775089	0.080606549	0.087561084	0.079663683	0.137501093	0.05783741
chr15	63217423	63219529	129	2619.829702	0	0.12616243	0.082541059	0.100071616	0.083654583	0.131729551	0.049188492
chr10	62721076	62722875	138	2619.69183	0	0.124388757	0.090026863	0.103655656	0.075158734	0.131422318	0.056263584
chr3	156285223	156286989	116	2619.631672	0	0.081009179	0.039633811	0.064667484	0.11048493	0.091931391	0.070851119
chr11	103581597	103583523	140	2619.618331	0	0.158555093	0.11590242	0.139036937	0.105241528	0.119265545	0.053313565
chr3	83093948	83095764	136	2619.59699	0	0.15214881	0.096572113	0.130278594	0.108748385	0.128909486	0.055576696
chr15	92140757	92142224	122	2619.582713	0	0.09918627	0.052913178	0.070366488	0.079358408	0.110813455	0.057900278
chr5	25303083	25304987	110	2619.566928	0	0.141811737	0.105001019	0.125718941	0.131688955	0.163569155	0.058568136
chr20	62558330	62560478	149	2619.546674	0	0.186178386	0.126377294	0.173868248	0.168369681	0.183833014	0.059801092
chr6	116471144	116472702	129	2619.461354	0	0.172746998	0.11843069	0.142114051	0.123655713	0.144350939	0.054316308
chr4	136642297	136644505	130	2619.43801	0	0.205368432	0.167149924	0.173630514	0.130401284	0.18842115	0.074967148
chr4	55142425	55144234	142	2619.301846	0	0.126593737	0.086634532	0.097147231	0.083020589	0.12304097	0.043573147
chr13	76788302	76790115	143	2619.295905	0	0.136294242	0.070447252	0.096208142	0.097424802	0.155126758	0.084679506
chr13	100090337	100092527	120	2619.28264	0	0.085096993	0.053958706	0.080442338	0.063790336	0.104156443	0.050197738
chr3	69597142	69598640	127	2619.273022	0	0.174597758	0.121983638	0.157848571	0.149376198	0.180765408	0.05878177
chr18	53688214	53689820	124	2619.207892	0	0.183717497	0.168475234	0.193670922	0.184751338	0.218424313	0.049949079
chr3	158361995	158363635	117	2619.191173	0	0.188938572	0.150167795	0.167190216	0.140202942	0.141355101	0.04873563
chr20	1811717	1813340	130	2619.153096	0	0.118382379	0.108574832	0.104619311	0.115784165	0.155043398	0.050424087
chr4	111375783	111377562	115	2619.141386	0	0.127461147	0.08399291	0.102166488	0.065177592	0.113969795	0.062283555
chr2	188702822	188704746	128	2619.120229	0	0.118389595	0.093223108	0.100390111	0.069454981	0.075096585	0.048934614
chr4	41714481	41716337	132	2619.075747	0	0.143380319	0.113538912	0.118990197	0.091686347	0.153230951	0.061544604
chr13	37310889	37312977	140	2619.070726	0	0.152969241	0.110787664	0.123480746	0.095586357	0.132810779	0.057382884
chr4	57600958	57602526	116	2619.065339	0	0.192425908	0.155781153	0.163678667	0.125462792	0.15875498	0.066963115
chr13	39724639	39726882	139	2619.027847	0	0.109991128	0.065014649	0.084064552	0.069800786	0.072699624	0.044976479
chr14	58166859	58168158	141	2619.011111	0	0.060440731	0.049090287	0.070646425	0.093026519	0.035444108	0.057582411
chr19	47382268	47383866	130	2618.938082	0	0.041999032	0.030514498	0.032267321	0.032495341	0.071925219	0.04141072
chr13	25629095	25631164	137	2618.936949	0	0.087997148	0.054189148	0.060138189	0.063131217	0.09916904	0.044979892
chr8	25011890	25013152	119	2618.918287	0	0.092919621	0.06954365	0.086915442	0.067768512	0.119500721	0.051732209
chr3	86135848	86137910	122	2618.892315	0	0.178209128	0.140462952	0.160466543	0.144065782	0.131566067	0.04664306
chr6	127870230	127871681	138	2618.851797	0	0.122119369	0.082399205	0.091254554	0.065487848	0.087874555	0.056631521
chr12	87043727	87045740	144	2618.790177	0	0.152767768	0.117378849	0.132131934	0.101334242	0.110726727	0.051433525
chr10	23374502	23376335	132	2618.754481	0	0.129806297	0.097917865	0.105309268	0.095515406	0.082956361	0.046849936
chr5	140306614	140308453	138	2618.712722	0	0.095794545	0.077129963	0.067279415	0.038668188	0.097977323	0.059309135
chr17	50665520	50667239	151	2618.69659	0	0.18881996	0.148230559	0.171628632	0.133140617	0.188291527	0.055679343
chr2	103017206	103019092	144	2618.686012	0	0.141125303	0.100283493	0.123392137	0.092833036	0.104011996	0.048292267
chr12	125235864	125237738	142	2618.587576	0	0.055486354	0.052827365	0.070995646	0.11768945	0.064924123	0.064862085
chr10	49315100	49316940	152	2618.577004	0	0.208917462	0.171383183	0.195519801	0.147319538	0.194393407	0.061597924
chr2	67857162	67858603	132	2618.575207	0	0.146243898	0.127595512	0.152418136	0.12721092	0.184405302	0.057194382
chr3	38329484	38331349	122	2618.567714	0	0.12380338	0.104846863	0.11520054	0.082523259	0.143334242	0.060810983
chr5	38848872	38850868	114	2618.482828	0	0.154547955	0.101803779	0.127333648	0.088592771	0.115741875	0.065955185
chr5	13954222	13956109	131	2618.399139	0	0.169934944	0.159960962	0.198195206	0.211609121	0.207772966	0.051648159
chr4	39809838	39811705	134	2618.348985	0	0.097606817	0.076084166	0.102569754	0.108318967	0.06390655	0.044412416
chr1	147738842	147740785	146	2618.331268	0	0.145924304	0.106492908	0.120555934	0.098605984	0.150469631	0.051863647
chr2	172896233	172897847	125	2618.329261	0	0.148652557	0.098439728	0.094854471	0.138003084	0.116181313	0.053798086
chr18	29643655	29645731	140	2618.318049	0	0.150325763	0.115746826	0.133722867	0.112812137	0.107909738	0.042416025
chr7	24757984	24759610	117	2618.19885	0	0.078292032	0.047688467	0.093152332	0.100815161	0.105085898	0.057397431
chr2	72525700	72527373	135	2618.191535	0	0.13362135	0.09500118	0.098233636	0.107077209	0.141476442	0.046475262
chr5	169587028	169589166	116	2618.123162	0	0.128000153	0.095186879	0.109348652	0.074411635	0.08408257	0.053588518
chr8	89564620	89566300	136	2618.067146	0	0.156532152	0.145949939	0.15286711	0.143967093	0.193554912	0.049587819
chr4	94758842	94760295	79	2618.066705	0	0.162762652	0.141713244	0.157317127	0.198052963	0.20469804	0.062984796
chr10	113535419	113536784	126	2618.048059	0	0.142088164	0.09641665	0.119099563	0.113425288	0.096436417	0.045671514
chr5	125556989	125558313	116	2617.993927	0	0.139879646	0.114522781	0.120395479	0.146988342	0.174795204	0.060272424
chr11	24265379	24267304	119	2617.925282	0	0.144983948	0.11018383	0.109895494	0.072419443	0.118290401	0.072564506
chr19	9206602	9208678	135	2617.904122	0	0.09048657	0.064216201	0.063475655	0.046760173	0.104967214	0.058207041
chr17	16711959	16714046	141	2617.855028	0	0.171097137	0.098090277	0.122318784	0.117995713	0.145926164	0.073006859
chr17	74688768	74690583	139	2617.854987	0	0.229324613	0.198991727	0.21284421	0.167547664	0.250950779	0.083403115
chr18	45533262	45534975	112	2617.832381	0	0.147824988	0.146449702	0.127021543	0.120268646	0.188774665	0.06850602
chr3	106873565	106875793	129	2617.775909	0	0.174957348	0.135990242	0.17634847	0.124249327	0.17851767	0.054268343
chr9	64556242	64558315	124	2617.76751	0	0.134611031	0.103591177	0.124914019	0.081303708	0.086364652	0.053307323
chr5	26427192	26429096	137	2617.746861	0	0.139904253	0.107675008	0.118131391	0.092245763	0.098945753	0.047658491
chr17	9370071	9371936	145	2617.716384	0	0.17137302	0.166976047	0.135998958	0.118932815	0.202588213	0.083655398
chr4	27113896	27115733	137	2617.568229	0	0.165629226	0.126074911	0.151430748	0.123981535	0.173330476	0.049348941
chr3	105618495	105620351	141	2617.561224	0	0.161332168	0.123564396	0.13770589	0.098239533	0.142903348	0.063092635
chr2	168991159	168993625	146	2617.549832	0	0.161257629	0.106944552	0.136894039	0.117738642	0.164594079	0.057649527
chr22	38763208	38765043	136	2617.461235	0	0.12066216	0.07501474	0.107026157	0.155573396	0.133521115	0.080558656
chr20	11422250	11424124	122	2617.40302	0	0.136465657	0.102388951	0.109003716	0.08941598	0.150654762	0.061238782
chr2	147132317	147134010	139	2617.398047	0	0.16047421	0.121793954	0.113302843	0.104784379	0.131647543	0.05568983
chr3	176121886	176123662	129	2617.394522	0	0.117411885	0.076315568	0.087292735	0.058977394	0.081722279	0.058434491
chr11	76792852	76794646	143	2617.393423	0	0.141413149	0.117941171	0.139625207	0.12998757	0.167123408	0.049182237
chr2	235596152	235597620	109	2617.346961	0	0.128106224	0.093777311	0.118213764	0.069588544	0.085095089	0.05851768
chr1	193614832	193616878	134	2617.323878	0	0.166910155	0.11823342	0.128953803	0.109830028	0.133818326	0.057080126
chr4	81481524	81483415	129	2617.320063	0	0.162092762	0.128314486	0.141350003	0.119991507	0.120635285	0.042101255
chr3	45601985	45603777	133	2617.278476	0	0.20518619	0.130516542	0.189121521	0.161256565	0.180869429	0.074669648
chr4	138398098	138400065	154	2617.271526	0	0.14964417	0.095495197	0.142995403	0.12837081	0.137730649	0.054148973
chr15	91734971	91736679	123	2617.270243	0	0.162258159	0.094495316	0.143174263	0.134330257	0.154341168	0.067762843
chr3	35832282	35834258	146	2617.236935	0	0.158082205	0.11207049	0.131678486	0.103048471	0.14602049	0.055033734
chr8	69552364	69554042	128	2617.20118	0	0.250662211	0.184865869	0.226092447	0.196035226	0.248630862	0.065796341
chr18	55142558	55144195	114	2617.19431	0	0.116042679	0.082908634	0.117870128	0.110455897	0.148330479	0.065421845
chr10	129553296	129555407	145	2617.165703	0	0.19943136	0.153762758	0.178395843	0.144505813	0.201388833	0.05688302
chr2	35889499	35892040	140	2617.148696	0	0.120474236	0.07729365	0.090127377	0.065090483	0.087574137	0.055383752
chr4	184980217	184981848	143	2617.131523	0	0.162086651	0.113116635	0.138955137	0.120236397	0.127222654	0.048970016
chr10	13530964	13532888	128	2617.120645	0	0.202433252	0.155743915	0.184602989	0.127453137	0.170354004	0.074980115
chr5	12861727	12863618	121	2617.113615	0	0.145491126	0.113860857	0.131819147	0.094926571	0.102542972	0.050564555
chr5	133950209	133951896	126	2617.02955	0	0.159489412	0.121828197	0.122979297	0.095823351	0.129109985	0.063666061
chr6	127101873	127103662	133	2616.951132	0	0.208317629	0.131039232	0.162516958	0.16029027	0.168119248	0.077278396
chr5	173683018	173684788	145	2616.936454	0	0.132868803	0.094200769	0.109380572	0.088455645	0.136763352	0.048307707
chr1	24870692	24872678	146	2616.93054	0	0.17678914	0.120834174	0.155328503	0.131216701	0.165824623	0.055954966
chr15	67056072	67057556	126	2616.878988	0	0.176332823	0.137864078	0.164683862	0.1742247	0.131740358	0.044592465
chr9	62132808	62134447	119	2616.875005	0	0.265842512	0.215716646	0.242462837	0.203826965	0.149479002	0.11636351
chr10	87055929	87057797	125	2616.842349	0	0.087193375	0.070043048	0.070455159	0.040578816	0.042377873	0.046614559
chr3	93968206	93970076	139	2616.826993	0	0.163635805	0.120290707	0.127006138	0.102864449	0.133255346	0.060771357
chr1	174096556	174098456	152	2616.817019	0	0.159742512	0.113997994	0.131839768	0.104720123	0.150019936	0.055022389
chr3	164485036	164487071	140	2616.808984	0	0.139797528	0.093647947	0.11680604	0.089614659	0.128725244	0.050182869
chr1	5593902	5595007	121	2616.788004	0	0.118290146	0.083781977	0.142997704	0.160696653	0.107200646	0.076914676
chr7	155785042	155786648	130	2616.786555	0	0.123471123	0.074040339	0.089857335	0.099270261	0.080122189	0.049430784
chr18	33763332	33765377	124	2616.762216	0	0.178597466	0.173905704	0.146671704	0.115089707	0.148471614	0.063507759
chr2	82487086	82489337	143	2616.743954	0	0.118659845	0.070941458	0.101739276	0.07252949	0.088665589	0.047718387
chr6	129737369	129739605	151	2616.725215	0	0.159332292	0.119819655	0.118179861	0.103849498	0.138674282	0.055482794
chr1	13068138	13069749	127	2616.703693	0	0.092504835	0.062512573	0.06603861	0.041049907	0.045779715	0.051454928
chr3	41143956	41145429	130	2616.643668	0	0.162249313	0.122682392	0.113367873	0.112914143	0.161960416	0.04933517
chr3	123102309	123103903	119	2616.641712	0	0.135060545	0.090344828	0.125519085	0.117084061	0.090219873	0.044840673
chr1	185998654	186000787	143	2616.611593	0	0.167990579	0.123718217	0.167153511	0.11330075	0.142662241	0.054689829
chr2	154229692	154231644	136	2616.502112	0	0.145198587	0.097762265	0.114355391	0.084856487	0.11158694	0.060342099
chr3	84975211	84977325	125	2616.476663	0	0.076142214	0.049035398	0.095953771	0.112103162	0.057096358	0.063067763
chr4	157521480	157522690	99	2616.419843	0	0.104487877	0.070427484	0.092379323	0.081749424	0.055939332	0.048548545
chr6	167315377	167317135	140	2616.405724	0	0.213307411	0.167204611	0.202191957	0.160583937	0.230686367	0.07010243
chr18	43478806	43481060	145	2616.404319	0	0.164184424	0.132871141	0.147685664	0.115902458	0.1253491	0.048281966
chr3	74704382	74706046	116	2616.403731	0	0.157121589	0.098867193	0.131169008	0.111277561	0.141434108	0.058254396
chr5	22501119	22502960	144	2616.392043	0	0.147685928	0.12287415	0.146042945	0.098113976	0.112906807	0.049571952
chr4	147754226	147756452	133	2616.377001	0	0.098145011	0.070130987	0.089403856	0.14849961	0.129928653	0.078368623
chr19	47135474	47137551	141	2616.31284	0	0.051981829	0.041231628	0.052453893	0.046425329	0.082884343	0.041652715
chr7	140323016	140324757	120	2616.270334	0	0.16683357	0.115537923	0.133794324	0.12028159	0.125880237	0.051295647
chr8	140461659	140462996	123	2616.264679	0	0.113549643	0.093495697	0.107173463	0.081037511	0.137227576	0.056190065
chr8	80451139	80453084	131	2616.260767	0	0.155302769	0.094821605	0.131517831	0.100639115	0.123980767	0.060481163
chr7	114884946	114886855	140	2616.25487	0	0.087908962	0.066635621	0.070892599	0.079938367	0.113219036	0.046583414
chr17	48404806	48406720	140	2616.222958	0	0.119335306	0.08769672	0.08924988	0.108756884	0.138728287	0.051031567
chr2	200330001	200331861	142	2616.127533	0	0.048249115	0.028021262	0.034657359	0.06819995	0.075274277	0.047253015
chr11	90768069	90769693	126	2616.049344	0	0.155772595	0.117514452	0.130687978	0.087079609	0.131464729	0.068692986
chr7	97318966	97320839	137	2616.012936	0	0.187637222	0.147988864	0.152356847	0.123544769	0.171516519	0.064092454
chr17	40589366	40591072	133	2615.996353	0	0.160468833	0.127842904	0.137597929	0.096521896	0.162953423	0.066431527
chr4	97021803	97023932	144	2615.982851	0	0.167613869	0.137810504	0.133032582	0.113985071	0.131196071	0.053628798
chr8	49126455	49128626	123	2615.939046	0	0.179628476	0.143746441	0.16495543	0.107641286	0.172469721	0.07198719
chr3	53833934	53835442	158	2615.825569	0	0.170250719	0.114626562	0.148657411	0.125066511	0.13550986	0.055624157
chr14	60218131	60219676	122	2615.785985	0	0.199879529	0.17757014	0.170840701	0.120937383	0.175069609	0.078942145
chr5	76722920	76724730	152	2615.726748	0	0.1661414	0.132756192	0.134354177	0.124095648	0.169402012	0.045306364
chr3	126151897	126153657	142	2615.718906	0	0.187029567	0.125158357	0.160374469	0.132537469	0.155720261	0.06187121
chr7	19438896	19440556	106	2615.662591	0	0.173788278	0.136659126	0.151289352	0.122042535	0.125730134	0.051745743
chr12	77919636	77921361	102	2615.61118	0	0.086024016	0.050347958	0.065335327	0.099248732	0.108151515	0.057803557
chr15	78670703	78672339	120	2615.525389	0	0.218776359	0.170657467	0.193538749	0.150281218	0.170366384	0.068495141
chr1	107676802	107678438	123	2615.484318	0	0.136823329	0.086669403	0.119593664	0.104230038	0.148520735	0.061851332
chr2	121575393	121577266	137	2615.446968	0	0.119486369	0.080215932	0.106274908	0.069556797	0.081131946	0.049929572
chr6	13889141	13891110	141	2615.43946	0	0.180643893	0.147448272	0.163948187	0.137938225	0.198534474	0.060596249
chr21	34891930	34893217	85	2615.423382	0	0.057486375	0.063236282	0.055390792	0.05432402	0.119215965	0.064891945
chr5	133347592	133348901	96	2615.413976	0	0.138753096	0.150211407	0.139932584	0.132307655	0.096711254	0.053500153
chr5	89960786	89962791	148	2615.407505	0	0.066635439	0.045072864	0.053105312	0.074530429	0.092518881	0.047446017
chr3	41918473	41920060	145	2615.366787	0	0.15442285	0.097017849	0.144203207	0.134766286	0.130236473	0.057405002
chr16	80688734	80690061	127	2615.355095	0	0.120022926	0.102540181	0.111469385	0.090590964	0.073243687	0.046779239
chr2	155703478	155704961	131	2615.301268	0	0.151408891	0.111588632	0.120478907	0.106808414	0.108078003	0.044600478
chr11	134661833	134663260	118	2615.137239	0	0.135561282	0.120303872	0.112812504	0.198799596	0.122904111	0.085987091
chr14	104262803	104264986	144	2615.125316	0	0.134517758	0.090080175	0.099205082	0.079578669	0.110338643	0.054939089
chr10	125558049	125559642	120	2615.121717	0	0.153117378	0.112679472	0.140403866	0.12066196	0.171809355	0.059129883
chr3	19336834	19338574	113	2615.107414	0	0.182252602	0.145548504	0.156581791	0.112102929	0.150749085	0.070149673
chr12	73465159	73466825	126	2615.100321	0	0.130879903	0.094881113	0.102901447	0.085029808	0.135559268	0.050529461
chr12	33269771	33272030	160	2615.030509	0	0.078847095	0.052951241	0.065231241	0.04758294	0.092245261	0.044662321
chr16	71622813	71624458	124	2615.013311	0	0.123554276	0.096526651	0.109252507	0.125027338	0.152660643	0.056133991
chr1	220426441	220428227	115	2615.002484	0	0.182112103	0.13245905	0.147140633	0.123434945	0.174848031	0.058677159
chr18	40468296	40470209	132	2614.986052	0	0.21151534	0.161930557	0.191489278	0.143876757	0.204720965	0.067638583
chr7	30554194	30555566	124	2614.94807	0	0.09279067	0.057918582	0.063778344	0.080451234	0.109919724	0.052001142
chr8	58673656	58675338	128	2614.941219	0	0.17752175	0.119753249	0.128686705	0.144196122	0.177277653	0.057768501
chr3	52988207	52990037	132	2614.933632	0	0.165474623	0.10723964	0.15533293	0.130219685	0.13410136	0.058234983
chr15	22904637	22906087	101	2614.929906	0	0.099007957	0.078318426	0.081896174	0.109852418	0.139018254	0.060699827
chr8	94666154	94668284	140	2614.905163	0	0.199395874	0.146401572	0.173367657	0.140927806	0.196930775	0.058468068
chr1	118981638	118982963	99	2614.880818	0	0.105509355	0.094344515	0.056683304	0.023623042	0.054769075	0.081886313
chr6	70976958	70978334	134	2614.827748	0	0.096118021	0.063494195	0.072619168	0.052792127	0.103650274	0.050858147
chr9	97496471	97498326	136	2614.825813	0	0.069722114	0.043860737	0.05470984	0.059992041	0.09525173	0.051390993
chr1	173361980	173363734	124	2614.810759	0	0.133157107	0.090259624	0.108475432	0.092527757	0.142123954	0.051864331
chr16	3643112	3644944	141	2614.790046	0	0.108357666	0.079504254	0.102309771	0.085376298	0.063957565	0.044400102
chr12	120285388	120287074	148	2614.75452	0	0.138729024	0.104823483	0.122102528	0.084184536	0.106454066	0.054544489
chr12	94946369	94948214	130	2614.750527	0	0.258225894	0.189162672	0.224705786	0.178686728	0.235406056	0.079539166
chr16	6407972	6409848	129	2614.747621	0	0.088465056	0.089877731	0.074137478	0.116543639	0.055403061	0.061140578
chr9	80513488	80515765	137	2614.737247	0	0.12249311	0.080757503	0.091117951	0.05881656	0.104331855	0.06367655
chr22	50646668	50649031	142	2614.737025	0	0.044657973	0.042039761	0.036362245	0.023460788	0.079093023	0.055632235
chr19	50144664	50146292	135	2614.691423	0	0.157212626	0.111339137	0.138591112	0.088192933	0.139669746	0.069019693
chr9	108549520	108550875	142	2614.677754	0	0.210870171	0.214140761	0.193212453	0.165177421	0.170685382	0.04896334
chr4	44087693	44089622	136	2614.644242	0	0.114447912	0.080394736	0.088375927	0.053499325	0.088564362	0.060948587
chr18	75695770	75697203	113	2614.571956	0	0.148181794	0.1229844	0.129061806	0.107704453	0.166160119	0.058455666
chr2	219315268	219317608	133	2614.55682	0	0.123581835	0.078217688	0.093839686	0.073756471	0.11692663	0.049825364
chr8	95887161	95889088	127	2614.536622	0	0.218640714	0.182302358	0.188160406	0.131250822	0.195313749	0.087389892
chr1	59734655	59736134	119	2614.5076	0	0.21732295	0.158491099	0.184724424	0.157540627	0.160281729	0.059782324
chr1	12798777	12800299	138	2614.499518	0	0.105003881	0.087787196	0.067426957	0.040456605	0.073964903	0.064547276
chr2	43003324	43005179	146	2614.488248	0	0.249052083	0.20226718	0.216561016	0.204738188	0.264362228	0.062095048
chr10	86222847	86224049	138	2614.452959	0	0.101743335	0.071549354	0.084746463	0.077157921	0.056480457	0.045262877
chr6	155065771	155067841	128	2614.416657	0	0.165812565	0.169196164	0.168301167	0.179265976	0.212287204	0.04647464
chr2	176449296	176451122	148	2614.367796	0	0.200351217	0.153955675	0.15977303	0.136131149	0.170688187	0.064220068
chr21	31655135	31656788	125	2614.363306	0	0.185294211	0.14600507	0.163412593	0.123064011	0.20140793	0.078343918
chr10	106410648	106412426	130	2614.305265	0	0.191316297	0.143368919	0.170812472	0.128318882	0.165829837	0.062997414
chr7	99190221	99191692	121	2614.304772	0	0.153781408	0.110659268	0.137579515	0.117355008	0.172851618	0.062192349
chr15	32708181	32709800	125	2614.27615	0	0.168234307	0.136758495	0.152338041	0.110677614	0.124220198	0.057556693
chr19	31807893	31809404	136	2614.270964	0	0.19207774	0.134264614	0.163775195	0.154059815	0.186505734	0.057813126
chr9	118012647	118015043	124	2614.124687	0	0.105627351	0.055497248	0.064202946	0.058030971	0.097382923	0.050130103
chr1	149100133	149101639	132	2614.096556	0	0.102723945	0.06259728	0.075214615	0.053839347	0.059763924	0.048884598
chr2	59276563	59278287	113	2614.045875	0	0.113459848	0.080998072	0.084577567	0.122057443	0.071255868	0.050801575
chr18	38610907	38612618	134	2614.042921	0	0.133918789	0.105055596	0.128694157	0.106040713	0.15397655	0.048920954
chr9	85834579	85836662	137	2613.960964	0	0.14866642	0.160123384	0.142995473	0.08103059	0.145137564	0.079092794
chr1	80470551	80472259	131	2613.948659	0	0.152007806	0.122841057	0.129647057	0.096470879	0.156589268	0.060118389
chr6	64217240	64218967	127	2613.936177	0	0.125144688	0.089125074	0.104940166	0.084720833	0.137118398	0.052397565
chr4	131603020	131604954	126	2613.904869	0	0.122154447	0.105734299	0.124691501	0.096797856	0.082069577	0.042621924
chr6	25773617	25775272	132	2613.863746	0	0.148348143	0.116692736	0.118640021	0.091051961	0.145302054	0.057296183
chr4	157436144	157437789	117	2613.834176	0	0.102543132	0.074362916	0.083332813	0.095609565	0.125534543	0.051171627
chr19	39799504	39801515	109	2613.809453	0	0.069465768	0.036709709	0.038295753	0.025990007	0.078577517	0.052587509
chr18	74852108	74854029	137	2613.802887	0	0.173764871	0.126976417	0.163314328	0.169489149	0.138566904	0.046788454
chr10	47113756	47115837	145	2613.79164	0	0.189381479	0.145304738	0.162517351	0.127874276	0.168434247	0.061507203
chr5	32771733	32773359	122	2613.760968	0	0.160433716	0.118570795	0.130185895	0.098321944	0.122081306	0.062111773
chr5	162587226	162589012	123	2613.750888	0	0.158052118	0.098293972	0.128843779	0.112400463	0.135044748	0.059758146
chr1	106681236	106682884	144	2613.737331	0	0.180187093	0.126824169	0.157462266	0.136133783	0.171772713	0.053362924
chr4	84075162	84076563	137	2613.62835	0	0.081528112	0.053956601	0.058051581	0.036110137	0.087678255	0.051568118
chr9	23534144	23535913	108	2613.609439	0	0.189166584	0.174095989	0.17443628	0.190281339	0.227103792	0.053007802
chr11	15490498	15492086	145	2613.556322	0	0.155913401	0.118163021	0.128386377	0.093440926	0.130762484	0.062472474
chr1	15130374	15131975	129	2613.534987	0	0.155305635	0.111876418	0.116937272	0.092086377	0.115851018	0.063219258
chr7	116239258	116241099	122	2613.516856	0	0.197612919	0.168793079	0.188441914	0.159324825	0.219780823	0.060455999
chr2	65884992	65886791	135	2613.481471	0	0.153127197	0.107984509	0.13893726	0.093884516	0.127470886	0.059242682
chr11	86604477	86605960	113	2613.467152	0	0.096442881	0.073335201	0.080462236	0.070563556	0.047511253	0.048931628
chr1	158114811	158116713	127	2613.439802	0	0.157159165	0.110428825	0.12922738	0.114780279	0.111414032	0.04673034
chr4	66167083	66168986	138	2613.432546	0	0.126548048	0.087854704	0.106043333	0.086724846	0.087765838	0.039823202
chr15	30316296	30317611	121	2613.400632	0	0.152501256	0.124119345	0.124508495	0.098243401	0.096974107	0.05552715
chr11	30809356	30811106	117	2613.334123	0	0.108724085	0.084356684	0.101215244	0.110849383	0.13955679	0.055200106
chr6	1233911	1235446	137	2613.207344	0	0.183557953	0.142963526	0.162403248	0.143891821	0.197681469	0.054717943
chr9	109378280	109379937	150	2613.170295	0	0.176002296	0.209954204	0.150849029	0.14174147	0.198141464	0.068212734
chr12	23231889	23233843	130	2613.166226	0	0.112720106	0.092266473	0.080293147	0.06818286	0.121813427	0.053630566
chr15	33122126	33123882	148	2613.157407	0	0.09585927	0.097243522	0.106462201	0.084754746	0.132780557	0.048025811
chr21	26771673	26773438	120	2613.096799	0	0.145786187	0.116859088	0.129233892	0.097585601	0.097615152	0.048200586
chr13	78398469	78400183	132	2613.073986	0	0.260133923	0.236454494	0.269070313	0.207382651	0.210973632	0.061687662
chr4	82391118	82392530	118	2613.062178	0	0.126508965	0.088879846	0.10424934	0.09539202	0.137435526	0.04855568
chr18	53945807	53947480	138	2613.021177	0	0.142568543	0.1034509	0.110594125	0.083428471	0.100454909	0.059140072
chr15	29859102	29860833	124	2613.01955	0	0.102868086	0.062538154	0.08216636	0.081554969	0.054924609	0.047943477
chr3	152244245	152246142	117	2613.007967	0	0.122908945	0.129672332	0.12850217	0.122486259	0.16448079	0.041994531
chr3	52862119	52864012	149	2612.998653	0	0.087404012	0.058610788	0.055470895	0.044414926	0.04718084	0.042989086
chr17	12486064	12487339	109	2612.954169	0	0.163329894	0.142932744	0.132436295	0.093903929	0.118856153	0.069425965
chr8	129038799	129041167	137	2612.905853	0	0.115308548	0.0685137	0.082168733	0.056109957	0.090867747	0.059198591
chr16	16624045	16625625	117	2612.887561	0	0.084068467	0.09921804	0.075858766	0.099113644	0.048657019	0.050561021
chr2	4322171	4323930	147	2612.882836	0	0.132262139	0.085978427	0.102170484	0.076808182	0.106946043	0.055453957
chr1	172902677	172904840	137	2612.873764	0	0.127392249	0.093969063	0.088678572	0.074074997	0.087110316	0.053317251
chr2	175391393	175393519	145	2612.865871	0	0.163607937	0.143642253	0.158223548	0.098956548	0.156970548	0.064651389
chr2	142824785	142826694	150	2612.782351	0	0.116939134	0.07856334	0.092500492	0.088167116	0.124815407	0.046252067
chr1	205049985	205051888	151	2612.72686	0	0.14318818	0.135685923	0.118520815	0.06630281	0.14968107	0.08337826
chr6	5748111	5749532	115	2612.713759	0	0.147643057	0.092571785	0.112452689	0.11588802	0.104610157	0.055071272
chr9	28526079	28527661	114	2612.645298	0	0.098701581	0.061166106	0.072630807	0.06157041	0.114148924	0.052982818
chr5	92808726	92810335	123	2612.618704	0	0.185277315	0.195982733	0.205535608	0.138006889	0.214152509	0.07614562
chr5	12168803	12170589	151	2612.592568	0	0.131003346	0.096418483	0.107172051	0.106629902	0.142240298	0.045821815
chr18	25861637	25862871	121	2612.565187	0	0.160695465	0.125016365	0.150829639	0.127302622	0.183883765	0.0588674
chr18	76735083	76736609	135	2612.544516	0	0.156437281	0.109959003	0.125651642	0.11049828	0.116207428	0.046478278
chr2	4033933	4036389	129	2612.529103	0	0.119927987	0.075720166	0.093752523	0.072749452	0.119996708	0.047247256
chr7	75122860	75124816	144	2612.527305	0	0.123259645	0.077530541	0.0781798	0.064765673	0.113774905	0.058493972
chr1	90180964	90183009	140	2612.524875	0	0.213875565	0.167107719	0.178002362	0.157570281	0.177753017	0.056305284
chr1	107870242	107872118	137	2612.511534	0	0.163135351	0.121122641	0.145845647	0.101367024	0.124537912	0.061768328
chr13	42595926	42597480	102	2612.477119	0	0.240866198	0.180385958	0.198272139	0.163007776	0.180519192	0.077858423
chr2	155802530	155804212	127	2612.439861	0	0.164465077	0.119566795	0.148119051	0.118324343	0.122377356	0.046140734
chr1	241618956	241620700	131	2612.41504	0	0.072727968	0.094904323	0.089310061	0.091571162	0.119031628	0.046303661
chr2	36060464	36062229	134	2612.408125	0	0.126025148	0.071381953	0.092679063	0.099279048	0.118900283	0.054643195
chr9	20760572	20762709	111	2612.370523	0	0.090119958	0.060411407	0.066177477	0.074951154	0.039452462	0.050667496
chr7	108115745	108117633	147	2612.351057	0	0.137481896	0.104068538	0.112124089	0.093115536	0.141967054	0.048851518
chr9	110514469	110516385	141	2612.290672	0	0.171413139	0.125585272	0.160833107	0.102932349	0.160229775	0.06848079
chr2	78546933	78548566	126	2612.238659	0	0.129954721	0.095673449	0.097876662	0.0865776	0.084615573	0.045339148
chr7	156451546	156453167	132	2612.192383	0	0.136428537	0.08579688	0.104783688	0.085304877	0.123256611	0.05112366
chr2	230660444	230661998	147	2612.169938	0	0.195648754	0.13202038	0.164719522	0.134482955	0.168392207	0.063628374
chr4	59098044	59100373	158	2612.120885	0	0.105423149	0.065399287	0.081818677	0.059473151	0.074022913	0.045949999
chr3	179546584	179547920	125	2612.033961	0	0.103755734	0.077492164	0.089616336	0.061116551	0.119014232	0.057897681
chr4	129814506	129816243	132	2612.0152	0	0.090933019	0.055377336	0.08759042	0.107612994	0.108665354	0.053288018
chr15	92283280	92285036	129	2612.011301	0	0.200113289	0.154992524	0.170814164	0.129581869	0.193264761	0.07053142
chr2	61597472	61599720	142	2611.936486	0	0.104494058	0.077219988	0.090214655	0.077927344	0.06087259	0.043621468
chr3	13807616	13809169	133	2611.932503	0	0.128732176	0.08589592	0.109750835	0.106211151	0.146473106	0.060577185
chr18	59411070	59412885	112	2611.921187	0	0.140972411	0.104604548	0.112302602	0.096883855	0.160586487	0.063702632
chr1	147755958	147757544	146	2611.832606	0	0.177776385	0.142611133	0.164171417	0.149393349	0.194143216	0.051532083
chr2	231724355	231726036	131	2611.825322	0	0.114369245	0.063635653	0.071073088	0.065875397	0.09138292	0.050733592
chr16	28498303	28500064	136	2611.725783	0	0.118159752	0.080786674	0.088563618	0.066651711	0.119319844	0.052668132
chr2	30489885	30492053	128	2611.704688	0	0.129754	0.096432197	0.117251851	0.109733617	0.151704242	0.055272045
chr2	174702555	174704317	136	2611.696295	0	0.225855903	0.176911364	0.221919994	0.198652157	0.186085365	0.048944539
chr12	32131520	32133688	138	2611.616165	0	0.050327656	0.040130248	0.059038857	0.061491397	0.084828964	0.044698716
chr19	51085553	51087398	140	2611.515889	0	0.214850983	0.167368795	0.185619007	0.14897995	0.171632316	0.065871033
chr16	71115225	71117091	154	2611.458936	0	0.115213681	0.083984014	0.093974851	0.075199973	0.071940005	0.043273676
chr2	179032790	179034709	142	2611.406329	0	0.149379209	0.107711501	0.130545202	0.087944156	0.123740911	0.061435052
chr7	50194085	50195756	133	2611.367003	0	0.160760549	0.105173374	0.137042431	0.138806347	0.157225297	0.055587175
chr17	71510827	71512490	133	2611.347077	0	0.189075259	0.139989337	0.148090422	0.124611357	0.168298297	0.064463902
chr4	79578007	79579864	125	2611.308949	0	0.184910193	0.130264751	0.142176045	0.146182741	0.143016304	0.054645441
chr2	147569195	147570930	135	2611.267903	0	0.14064234	0.110867981	0.088368897	0.079950201	0.126051646	0.060692139
chr3	181645681	181647475	144	2611.23004	0	0.185889585	0.146331653	0.166350585	0.145771409	0.141149964	0.044739621
chr1	182921936	182923547	142	2611.15725	0	0.096937772	0.058398918	0.075950048	0.037727364	0.091123975	0.059210408
chr4	25277289	25279638	119	2611.149515	0	0.142212373	0.096300817	0.116676568	0.078638277	0.107085728	0.063574096
chr12	14021384	14023813	132	2611.097002	0	0.115173476	0.060573547	0.080412982	0.068090344	0.10702391	0.054599929
chr7	92996492	92998232	127	2611.067834	0	0.182746514	0.112256867	0.159545316	0.152060876	0.175792493	0.070489647
chr7	124191122	124192987	132	2611.06505	0	0.166968983	0.134400283	0.143375105	0.104069408	0.133154305	0.062899575
chr2	177896417	177898193	137	2611.01888	0	0.194886223	0.147254946	0.163395695	0.116869209	0.171760782	0.078017014
chr1	203955794	203957665	128	2610.958532	0	0.104195128	0.07910432	0.095274839	0.08201371	0.129997647	0.050893326
chr19	43057552	43059485	134	2610.900198	0	0.094915886	0.05368466	0.048411927	0.039130466	0.075732488	0.05578542
chr9	135656872	135658534	137	2610.871287	0	0.207912543	0.165463269	0.18752689	0.135226292	0.208156589	0.072930298
chr1	203372722	203374829	132	2610.860669	0	0.159199633	0.171822326	0.141408844	0.103279347	0.181290765	0.078011418
chr14	85865444	85867492	136	2610.813327	0	0.171303776	0.105218637	0.155611479	0.137190988	0.144792284	0.066085139
chr17	56009487	56011098	137	2610.793063	0	0.169001944	0.135042348	0.138905077	0.096823875	0.147037484	0.072178069
chr16	86373313	86374849	133	2610.697074	0	0.092905242	0.060747392	0.066439686	0.058603689	0.107588707	0.048985019
chr7	39290052	39291973	141	2610.686536	0	0.182548889	0.214314402	0.205735835	0.167245079	0.232498603	0.065253524
chr7	47555072	47556531	141	2610.637845	0	0.175809347	0.126066361	0.153861801	0.130613058	0.174395418	0.049742986
chr5	52465408	52467299	128	2610.611894	0	0.17954843	0.147115532	0.139022268	0.11132564	0.143902988	0.06822279
chr7	6370907	6372453	127	2610.496222	0	0.108790073	0.069373921	0.085672804	0.078350411	0.122948364	0.053574443
chr8	14528952	14530772	148	2610.451869	0	0.148510291	0.112284335	0.135570845	0.106993456	0.108649736	0.041516835
chr1	93429463	93431186	143	2610.439827	0	0.179017684	0.134092975	0.151064405	0.11398652	0.155448566	0.065031164
chr3	18709915	18712067	141	2610.426107	0	0.189916858	0.15658571	0.172533452	0.13555725	0.148934744	0.054359608
chr9	127491788	127493494	135	2610.418456	0	0.065398427	0.050494748	0.055256946	0.039920139	0.092485718	0.052565579
chr2	129420816	129422687	146	2610.362561	0	0.163662294	0.134418732	0.151180874	0.104568239	0.12680659	0.059094056
chr20	46265914	46267384	123	2610.339088	0	0.121885143	0.093547377	0.093083516	0.094481289	0.141712946	0.04862943
chr14	102673848	102675889	140	2610.252656	0	0.121092942	0.067795694	0.10330989	0.099700685	0.126971482	0.059175788
chr9	68687379	68689096	144	2610.22944	0	0.165304365	0.128744372	0.141382129	0.112783984	0.166424305	0.053640321
chr3	29573317	29575323	117	2610.215615	0	0.131102252	0.097111723	0.10189374	0.067713363	0.132996268	0.065282904
chr1	62964611	62966336	141	2610.175659	0	0.173098314	0.145289636	0.162421797	0.145471265	0.195399504	0.050109867
chr10	36777010	36778293	102	2610.135239	0	0.244767477	0.215528253	0.224408088	0.189514708	0.19496901	0.055252769
chr5	8740938	8743106	151	2610.127301	0	0.127866691	0.095756343	0.117088456	0.079420052	0.131322059	0.051902007
chr13	31343080	31344411	132	2610.107844	0	0.090261795	0.057563439	0.055056856	0.039935049	0.090219581	0.050326746
chr3	87485594	87487259	119	2610.102357	0	0.128541617	0.094975221	0.104465484	0.08397901	0.083108185	0.045433432
chr6	12257264	12259103	141	2610.092881	0	0.175796602	0.16940911	0.181318623	0.139402881	0.202166791	0.06276391
chr1	150530494	150531965	140	2609.982855	0	0.148622178	0.108239183	0.131328834	0.093739699	0.111643864	0.054882479
chr4	180755044	180756989	146	2609.886127	0	0.132534668	0.090332872	0.111742902	0.099937788	0.136292971	0.045960099
chr8	22823727	22825547	134	2609.874159	0	0.169513949	0.126996025	0.148453639	0.113997814	0.167925671	0.055516135
chr13	91372073	91373657	131	2609.857007	0	0.197377261	0.154566078	0.179836049	0.137990728	0.172314793	0.059386533
chr15	93090151	93091985	119	2609.704469	0	0.186049673	0.155012247	0.192752039	0.157911486	0.221947628	0.066935381
chr4	159369494	159371110	133	2609.692188	0	0.084271907	0.051361746	0.067516355	0.053459554	0.096683834	0.045322088
chr21	19750057	19751849	133	2609.599836	0	0.148050148	0.107214542	0.121672138	0.098220967	0.150023744	0.051802777
chr2	188815277	188817239	130	2609.537538	0	0.130100768	0.097850151	0.117912712	0.087510667	0.086970408	0.043130359
chr13	103655874	103657832	133	2609.515586	0	0.13778933	0.088209905	0.113368853	0.108110824	0.133870797	0.049579425
chr1	247494948	247497087	117	2609.480246	0	0.107276827	0.087652234	0.098152991	0.094875279	0.13837606	0.050723826
chr4	45205534	45207120	106	2609.472658	0	0.131113475	0.094787588	0.102758329	0.087297445	0.145373449	0.058076004
chr12	30043621	30045971	159	2609.419156	0	0.121572172	0.083977316	0.094944714	0.067569397	0.105601119	0.054002775
chr2	78838767	78840498	123	2609.401321	0	0.16691218	0.137732848	0.155364436	0.129387582	0.185036378	0.055648796
chr14	94315874	94317601	107	2609.378157	0	0.110873893	0.072387242	0.089575534	0.070829926	0.122693929	0.051864003
chr1	69369665	69372534	123	2609.326134	0	0.12077113	0.07844427	0.087642373	0.054068395	0.099260839	0.066702735
chr20	36921613	36923336	139	2609.324891	0	0.148982757	0.091704039	0.102965395	0.093303607	0.124417049	0.057278718
chr20	55040409	55042710	148	2609.320333	0	0.104569266	0.069960545	0.085743697	0.067857071	0.115827004	0.047969933
chr4	181899764	181901219	111	2609.315022	0	0.124769072	0.09553808	0.101612403	0.100664859	0.149273663	0.053735584
chr7	81183259	81184810	136	2609.291755	0	0.152747395	0.101813238	0.129880331	0.106984895	0.114073254	0.050934157
chr2	45450679	45452339	129	2609.271658	0	0.18230124	0.143386998	0.16848118	0.134787607	0.140753421	0.047513632
chr4	171343142	171345489	147	2609.245924	0	0.160603223	0.116047834	0.118137746	0.142992782	0.137285489	0.044555389
chr1	80670628	80673038	144	2609.221794	0	0.171765889	0.129454352	0.140520438	0.134328248	0.129854365	0.042311537
chr8	63126634	63128668	146	2609.209792	0	0.167595722	0.123815586	0.148960932	0.119792849	0.171838411	0.052045562
chr7	51352317	51353910	122	2609.172379	0	0.166133713	0.112618544	0.15847389	0.135068672	0.168587984	0.05596944
chr18	77421907	77423910	149	2609.148329	0	0.148549398	0.101576857	0.134591452	0.109886922	0.113340738	0.046972542
chr6	33759757	33761749	146	2609.115938	0	0.259495442	0.191721974	0.253245196	0.208376751	0.251469919	0.067773469
chr12	125986901	125988757	109	2609.104006	0	0.115371833	0.106987677	0.106816669	0.106857952	0.150381219	0.04356455
chr18	2849949	2852106	143	2609.096956	0	0.245349359	0.1922189	0.21644698	0.1732827	0.233516007	0.072066659
chr9	100497367	100499775	144	2608.989771	0	0.060223661	0.050374518	0.067090398	0.059562283	0.022071112	0.045019286
chr7	142105190	142107035	121	2608.907161	0	0.180781708	0.156505646	0.165316573	0.135136637	0.134203754	0.046577954
chr3	167152827	167154443	123	2608.891652	0	0.172033481	0.121333884	0.15916608	0.14139805	0.129400296	0.050699596
chr6	20957634	20959372	143	2608.872977	0	0.157780595	0.09818715	0.145713384	0.128332736	0.147650027	0.059593446
chr6	92116713	92118461	145	2608.8386	0	0.189042188	0.141367849	0.149106164	0.155234141	0.183149489	0.047674339
chr16	55342813	55344451	138	2608.78027	0	0.190913355	0.158039514	0.188930645	0.155618056	0.220277678	0.064659623
chr8	30229697	30231393	149	2608.746715	0	0.18841502	0.13451978	0.140862853	0.142630016	0.164969348	0.05389524
chr11	108727349	108729243	128	2608.650878	0	0.093300963	0.077994417	0.091203926	0.125823595	0.124810862	0.047829179
chr5	100696373	100698157	136	2608.648705	0	0.155656269	0.116676002	0.133503025	0.117061572	0.113163011	0.042493258
chr11	76238121	76239606	122	2608.635215	0	0.168271381	0.124700748	0.141555891	0.109625543	0.123101688	0.058645838
chr2	138412655	138414168	124	2608.622089	0	0.07977757	0.066016008	0.070920226	0.055289375	0.108101616	0.052812241
chr8	28084437	28086219	146	2608.52768	0	0.130263928	0.079525289	0.105704834	0.087411481	0.094613169	0.050738638
chr9	25421869	25423644	121	2608.524178	0	0.129762928	0.093566345	0.105769938	0.072342181	0.085624021	0.057420747
chr2	152067856	152069383	114	2608.51439	0	0.061566367	0.095282426	0.06823396	0.083483773	0.039550285	0.055732141
chr8	55879624	55881958	131	2608.50254	0	0.218590989	0.167854128	0.215540713	0.196686905	0.258985132	0.091131004
chr5	38807167	38808972	116	2608.485029	0	0.16919512	0.146489751	0.153791316	0.18352523	0.205257242	0.058767491
chr14	33114408	33116704	140	2608.397102	0	0.138615806	0.08211579	0.097917564	0.104285151	0.130259786	0.056500016
chr16	26868052	26869810	134	2608.362468	0	0.156634812	0.13653158	0.154150547	0.12228944	0.181340757	0.059051317
chr3	190936112	190938679	134	2608.320494	0	0.176784612	0.136442589	0.149878657	0.11780768	0.145733678	0.058976931
chr4	166224973	166226586	117	2608.313186	0	0.138155342	0.083499668	0.110181093	0.088040358	0.116533077	0.054655675
chr13	101318804	101320339	113	2608.275827	0	0.123805418	0.084770504	0.112753726	0.069985662	0.084366758	0.053819755
chr7	89520123	89522062	129	2608.273183	0	0.145794253	0.088741339	0.114955102	0.09051257	0.120031156	0.057052914
chr4	92819944	92821841	134	2608.271345	0	0.111578118	0.116926365	0.101226842	0.085200637	0.076084409	0.040841956
chr10	88900405	88902264	133	2608.203947	0	0.049941277	0.049108188	0.057288153	0.064509525	0.09083747	0.041729283
chr10	8360431	8361860	132	2608.179229	0	0.118436172	0.088037069	0.10748626	0.105551646	0.142302154	0.054265085
chr1	215883204	215885111	140	2608.172883	0	0.135756244	0.080679335	0.112604017	0.088369889	0.107823013	0.055076909
chr7	46892106	46894165	147	2608.143601	0	0.144126816	0.106753938	0.13330324	0.087269291	0.135902807	0.056857526
chr19	51332179	51334099	140	2608.14159	0	0.082130411	0.06536763	0.067970081	0.036282699	0.093595594	0.057312895
chr4	189394005	189395691	115	2608.105372	0	0.086780891	0.056246099	0.075998148	0.075162984	0.109876114	0.053630015
chr21	46320432	46321898	115	2608.047008	0	0.141481034	0.110457573	0.132815764	0.103692025	0.090173077	0.051307957
chr9	70542609	70544584	127	2608.044884	0	0.104604827	0.085784488	0.107122664	0.078095444	0.060650965	0.046471699
chr12	21189794	21192050	130	2608.033427	0	0.126450337	0.087888327	0.091801109	0.071029206	0.119201265	0.055421131
chr2	2727238	2728285	154	2607.954696	0	0.150078443	0.120216386	0.172677246	0.182905553	0.1866171	0.066400715
chr17	8050636	8052372	146	2607.954276	0	0.189743394	0.136879386	0.158284525	0.128198283	0.176515428	0.061545111
chr5	82781543	82783629	145	2607.916491	0	0.14614366	0.098916062	0.110819019	0.096128745	0.116127517	0.050014915
chr14	86953292	86955192	136	2607.915433	0	0.18072031	0.151312767	0.15440934	0.12123068	0.141953893	0.05948963
chr4	127143573	127145388	150	2607.911796	0	0.157455624	0.123058899	0.135137057	0.124741021	0.118105745	0.039349879
chr6	55712885	55714413	122	2607.881941	0	0.126393515	0.106935461	0.123281584	0.119274042	0.157223341	0.050287881
chr2	10727981	10730194	147	2607.853404	0	0.187616167	0.137929586	0.158435435	0.131406317	0.175412936	0.056209849
chr11	25903306	25905851	125	2607.789941	0	0.116370564	0.072909074	0.095554606	0.060433923	0.077464642	0.055936642
chr16	19042956	19044754	141	2607.706606	0	0.135619178	0.096640246	0.119831442	0.096554561	0.091716679	0.043902499
chr6	82439027	82440623	120	2607.65907	0	0.071379317	0.060420929	0.059644409	0.075142301	0.030197838	0.044944463
chr20	41568384	41570010	135	2607.649515	0	0.127677583	0.084130466	0.089534618	0.065964381	0.093105408	0.061713203
chr8	9847799	9849555	150	2607.61845	0	0.082380914	0.054925652	0.066517427	0.058484294	0.101004107	0.046078455
chr2	174765957	174767619	126	2607.558424	0	0.098595213	0.063456245	0.093277437	0.130433997	0.117597889	0.066977752
chr1	188646759	188648814	137	2607.548787	0	0.135963649	0.092562218	0.111216869	0.076319099	0.10224062	0.05964455
chr10	127246251	127247930	138	2607.525513	0	0.217538643	0.134931114	0.177839582	0.176467426	0.20935863	0.082607529
chr9	42273840	42276052	149	2607.367311	0	0.159917035	0.114656567	0.116585081	0.103305156	0.154323276	0.056611878
chr10	46236335	46237832	145	2607.327842	0	0.215099464	0.183016497	0.195772927	0.149582228	0.169860918	0.065517236
chr7	140021380	140022854	155	2607.266168	0	0.232274418	0.179135269	0.220827725	0.199219698	0.237545025	0.058409757
chr4	99326553	99328240	120	2607.200035	0	0.125076059	0.087930847	0.108443872	0.068660918	0.088876267	0.056415141
chr4	72389028	72390644	128	2607.151635	0	0.134263002	0.139533262	0.121962918	0.152218337	0.099971392	0.052246945
chr3	6681056	6682853	129	2607.146453	0	0.097922804	0.065845512	0.073736819	0.078938349	0.053070601	0.044852203
chr1	229260132	229262175	144	2607.143066	0	0.18397291	0.144736767	0.165968794	0.129232353	0.180085725	0.054740557
chr4	80896174	80897905	125	2607.127924	0	0.106391562	0.086370848	0.095043503	0.080556324	0.128858601	0.048302277
chr19	50854041	50855876	146	2607.062244	0	0.154772991	0.130973476	0.133317698	0.082720023	0.166966558	0.084246534
chr1	45118257	45120000	132	2606.973803	0	0.104717941	0.074944373	0.098275725	0.077731342	0.059810707	0.044907234
chr12	39780416	39781948	134	2606.873801	0	0.064400352	0.041750904	0.04629272	0.07449968	0.026917505	0.047582176
chr18	11385665	11387314	139	2606.845359	0	0.156097475	0.110437224	0.124494976	0.130860781	0.16330938	0.052872156
chr3	123152190	123153763	126	2606.815931	0	0.193974718	0.137173457	0.181557933	0.179305632	0.102779401	0.091195317
chr2	152185409	152187434	137	2606.798408	0	0.140581581	0.105828991	0.123881463	0.093475785	0.100220432	0.047105796
chr9	97952210	97954068	134	2606.779543	0	0.114217249	0.078700403	0.10287974	0.074952195	0.125622278	0.050670083
chr9	67422698	67424245	123	2606.726939	0	0.201127705	0.111484692	0.165269862	0.152044458	0.191592467	0.089643013
chr16	76513989	76515727	112	2606.720462	0	0.104705246	0.075377974	0.084318825	0.084539927	0.129780233	0.054402259
chr10	59104473	59106245	124	2606.694374	0	0.14541574	0.098304587	0.118630722	0.080269601	0.116400524	0.065146139
chr12	47509412	47511082	120	2606.679084	0	0.136093395	0.109979464	0.106070561	0.06783794	0.117928912	0.068255455
chr3	130370453	130372373	150	2606.67241	0	0.133304822	0.103866923	0.104083583	0.063958751	0.10718883	0.069346071
chr12	81158375	81160313	143	2606.669726	0	0.158555748	0.111744548	0.142002863	0.114714378	0.153142093	0.0468112
chr4	6152580	6154111	131	2606.637567	0	0.073135294	0.054963783	0.053356554	0.058397112	0.030606286	0.042529008
chr1	71734897	71736891	134	2606.590178	0	0.114265151	0.091879195	0.101691712	0.115190986	0.142943686	0.051064491
chr5	74347074	74350265	139	2606.562366	0	0.046107084	0.031298936	0.034026761	0.033081876	0.074091482	0.042792546
chr1	94415354	94417199	113	2606.524779	0	0.165861944	0.135089862	0.174386285	0.095653675	0.177933915	0.082280239
chr7	109613362	109615264	131	2606.518468	0	0.10961274	0.093847585	0.101414703	0.072581771	0.068529056	0.041083684
chr2	21788329	21790330	149	2606.420655	0	0.161897807	0.136625298	0.146343977	0.115196734	0.120277426	0.046701073
chr2	112597682	112599281	122	2606.386013	0	0.130929466	0.096866705	0.108096385	0.070506366	0.090905184	0.060423099
chr22	20045272	20046764	108	2606.363468	0	0.154074765	0.110876107	0.139151369	0.085018877	0.155019371	0.070000494
chr1	76571393	76573285	117	2606.349984	0	0.13965163	0.105926474	0.10775656	0.161315736	0.157122476	0.055389262
chr20	21161623	21163366	135	2606.336262	0	0.108538854	0.081192618	0.092319053	0.076874573	0.061425808	0.047113046
chr2	155657790	155659913	122	2606.239958	0	0.156842088	0.109993569	0.122458818	0.096305559	0.118917568	0.06053653
chr6	161921405	161923091	148	2606.233876	0	0.169240142	0.103223121	0.1618896	0.126381833	0.142663219	0.066017021
chr9	17621119	17622911	121	2606.225582	0	0.052322702	0.031842416	0.05206909	0.088554113	0.084040185	0.056711696
chr5	160188566	160190655	142	2606.166432	0	0.234549574	0.165625304	0.202915285	0.182783402	0.224862876	0.06892427
chr1	162716098	162718210	139	2606.136322	0	0.181967586	0.16735668	0.168961601	0.118664137	0.147649275	0.063303449
chr3	36067946	36069836	138	2606.06379	0	0.127953899	0.083428646	0.102377309	0.087833291	0.129682274	0.046253627
chr1	154373263	154374979	139	2606.04364	0	0.171981951	0.10826559	0.141896568	0.120878242	0.139264814	0.06371636
chr7	22184822	22186865	149	2606.041877	0	0.068331995	0.054462206	0.095763123	0.117346342	0.064780775	0.062884136
chr6	167097916	167099792	136	2606.041356	0	0.166054393	0.116406007	0.147306476	0.127973771	0.167283332	0.050877325
chr2	178817822	178819649	143	2605.997242	0	0.142137859	0.115871963	0.11381042	0.102339586	0.152507027	0.050167441
chr4	43065141	43066885	122	2605.949106	0	0.158392842	0.115834144	0.135861306	0.096094119	0.120284087	0.062298724
chr17	62804972	62806966	140	2605.905208	0	0.123357499	0.088292174	0.0988864	0.105152952	0.076579065	0.046778434
chr6	51394509	51396310	144	2605.802788	0	0.148736113	0.117771017	0.127971069	0.08841156	0.117766086	0.060324553
chr21	28651655	28653035	98	2605.67626	0	0.144028486	0.107351375	0.121625623	0.094334049	0.089964231	0.054064255
chr9	124361018	124362541	125	2605.649819	0	0.118519463	0.077194843	0.094637229	0.087847379	0.071002751	0.047516712
chr10	19666631	19668466	145	2605.604945	0	0.133684986	0.09123465	0.114401143	0.094274278	0.138579023	0.047344373
chr6	94907684	94909471	128	2605.595305	0	0.129108299	0.132852226	0.123570224	0.087842608	0.093258329	0.045009618
chr12	54646713	54648824	151	2605.536363	0	0.155231986	0.114520309	0.132151183	0.098221981	0.150351657	0.057010005
chr14	103779853	103781244	116	2605.518459	0	0.096512078	0.047882238	0.06589471	0.050673198	0.053652274	0.048629841
chr5	106768012	106770479	146	2605.503175	0	0.127170003	0.089020701	0.102927093	0.080899273	0.088905023	0.04627073
chr20	60382788	60384615	131	2605.499553	0	0.105774116	0.060988377	0.069891032	0.053042485	0.063341056	0.05273163
chr10	10870357	10872341	141	2605.489768	0	0.07012991	0.056067668	0.072917072	0.127833394	0.064507981	0.071765726
chr7	118483777	118485662	137	2605.454915	0	0.112262189	0.071828512	0.086617946	0.057329601	0.075319227	0.054932587
chr15	60093907	60095646	141	2605.421622	0	0.122254323	0.106749318	0.1406029	0.109471838	0.157327937	0.050578619
chr5	11552097	11553631	123	2605.320157	0	0.05708697	0.047125562	0.062392665	0.091994945	0.09306711	0.045941548
chr2	104384853	104386264	150	2605.306974	0	0.161778697	0.125453035	0.145579828	0.096102654	0.138732983	0.065676043
chr4	119962015	119963371	120	2605.286702	0	0.143015427	0.101599041	0.109492158	0.09447804	0.102216161	0.048537387
chr7	138756641	138758210	134	2605.284749	0	0.13366553	0.106365186	0.118414766	0.171221688	0.111049985	0.064856502
chr7	15872204	15874022	143	2605.284555	0	0.179080251	0.143105648	0.152284383	0.125111769	0.142118207	0.053968482
chr8	98407493	98409255	128	2605.275576	0	0.115313499	0.126412669	0.131024669	0.10336812	0.155688993	0.052320873
chr12	1559157	1561023	142	2605.272046	0	0.151117811	0.109982659	0.141438363	0.104580035	0.117225565	0.046537776
chr16	74382240	74383888	125	2605.262707	0	0.12445158	0.100108082	0.107675731	0.084777278	0.076529825	0.047921756
chr3	52868051	52869610	130	2605.237363	0	0.113362401	0.075795887	0.083292209	0.063208396	0.072145401	0.050154005
chr3	32346149	32348183	140	2605.226123	0	0.154134227	0.113119517	0.118204429	0.086401393	0.139388978	0.067732833
chr5	147160137	147161580	108	2605.190327	0	0.102531485	0.068560145	0.087649744	0.088346798	0.126746182	0.058186037
chr15	85293913	85295315	124	2605.169776	0	0.19791302	0.135256027	0.166137119	0.151157261	0.183158067	0.062656994
chr10	80597538	80599100	109	2605.147936	0	0.152588773	0.125920205	0.153466742	0.163384007	0.110225344	0.053158663
chr9	86165273	86167174	139	2605.13247	0	0.1695693	0.128307403	0.142435659	0.110609056	0.171011292	0.060402235
chr6	148082019	148083732	108	2605.084356	0	0.110996588	0.068769371	0.097994077	0.064979091	0.117681441	0.05270235
chr11	131802704	131804255	118	2605.066528	0	0.181499919	0.118059546	0.184278675	0.166483725	0.215165403	0.097105857
chr5	104584896	104586675	109	2605.015939	0	0.181546577	0.158782256	0.168456467	0.12948035	0.136253711	0.052066227
chr6	21117271	21119416	140	2604.976705	0	0.190713692	0.134655192	0.169647797	0.158796375	0.152047803	0.0560585
chr6	145985316	145987216	140	2604.959531	0	0.131422538	0.09600236	0.12246467	0.072119206	0.123046852	0.059303331
chr2	76662940	76664674	131	2604.934605	0	0.127683194	0.089519712	0.099598402	0.117760359	0.142350444	0.052830732
chr4	108782525	108784554	119	2604.921758	0	0.194189494	0.141247163	0.176038953	0.146876691	0.147475169	0.052942331
chr9	15392430	15394036	107	2604.901476	0	0.13607471	0.106257937	0.132644504	0.113761628	0.163536131	0.057278194
chr16	49861437	49863254	154	2604.878946	0	0.212639477	0.134365037	0.193635781	0.170870772	0.175380904	0.07827444
chr4	188800750	188802278	108	2604.870637	0	0.15647469	0.119909415	0.129490725	0.125476684	0.169573733	0.049664318
chr5	38607328	38609499	146	2604.773618	0	0.190755815	0.128339382	0.161287076	0.130404339	0.164286225	0.062416433
chr16	5752675	5753914	83	2604.75417	0	0.119866908	0.079909719	0.102862178	0.135233114	0.157265214	0.077355495
chr7	119158448	119159980	135	2604.746529	0	0.108082204	0.072405732	0.075784525	0.055127218	0.068049254	0.052954986
chr3	4097143	4098881	153	2604.709071	0	0.131496485	0.096568763	0.102951657	0.080030968	0.096091073	0.051465517
chr21	21216728	21218689	134	2604.669058	0	0.103330017	0.055629053	0.068434869	0.053410527	0.097198888	0.04991949
chr15	101180231	101182116	156	2604.65279	0	0.113498276	0.07345258	0.071705984	0.059300008	0.091996925	0.054198268
chr12	41692080	41694136	143	2604.587	0	0.139311272	0.113158411	0.107770519	0.101686343	0.153450883	0.051764539
chr2	113808001	113809828	143	2604.579788	0	0.151109662	0.106168185	0.116542883	0.091146702	0.124595835	0.05996296
chr1	119810391	119812085	141	2604.520323	0	0.176733348	0.126628655	0.154876151	0.13060516	0.139550929	0.050104693
chr10	65101988	65103320	145	2604.498951	0	0.113428199	0.072481759	0.083326938	0.05340481	0.098233613	0.060023389
chr18	30689376	30691503	154	2604.47363	0	0.140192186	0.10003321	0.109204533	0.114761177	0.145648668	0.045615458
chr3	59653673	59655309	120	2604.434955	0	0.147238348	0.092911319	0.13189983	0.103367718	0.148076088	0.055164769
chr17	41167026	41168387	128	2604.433144	0	0.157278154	0.093384294	0.14340042	0.124147797	0.155848183	0.06389386
chr5	105425642	105427275	108	2604.405538	0	0.123146325	0.092492802	0.107167544	0.095882466	0.14521473	0.052721929
chr3	75942979	75944691	109	2604.371793	0	0.118378478	0.123352979	0.122072176	0.12414256	0.161458217	0.043079739
chr6	45075130	45077000	131	2604.261863	0	0.151055833	0.118585065	0.135206747	0.112454547	0.170968042	0.058513495
chr12	104242529	104244473	122	2604.224285	0	0.17267123	0.113558559	0.153861872	0.123234729	0.165905982	0.059112672
chr9	87266337	87267935	148	2604.21965	0	0.175472051	0.128788822	0.150035228	0.114214774	0.147853308	0.061257277
chr21	40994817	40996264	116	2604.170593	0	0.119207141	0.094400549	0.108723473	0.094781227	0.148876064	0.054475514
chr6	21766587	21768310	122	2604.118033	0	0.173659039	0.130787131	0.159024351	0.135997326	0.131353307	0.042871908
chr6	20132407	20134127	138	2604.116116	0	0.154746569	0.106992011	0.118954276	0.096311463	0.127865128	0.058435106
chr4	171335445	171336931	138	2604.105642	0	0.118404207	0.087587857	0.084353048	0.06233235	0.085706224	0.056071857
chr17	45376957	45378666	144	2604.039917	0	0.292445609	0.201131204	0.247108047	0.208865754	0.26814514	0.091314405
chr7	96078035	96080102	123	2604.034219	0	0.179524	0.099470325	0.14202106	0.207452694	0.168103627	0.107982369
chr18	68939043	68940857	127	2603.958935	0	0.175745266	0.148618982	0.141252223	0.135343408	0.123885059	0.051860206
chr8	121123990	121125434	124	2603.945558	0	0.123174519	0.076662096	0.096853092	0.058255262	0.094565656	0.064919257
chr7	85284061	85285755	125	2603.872161	0	0.156259664	0.127892118	0.14900997	0.112844846	0.113044273	0.043414818
chr1	204574002	204575661	139	2603.832119	0	0.125673787	0.069179315	0.092080481	0.088385566	0.092336942	0.056494473
chr13	40805866	40808010	142	2603.796352	0	0.087346111	0.07491165	0.067929382	0.044600626	0.048890575	0.042745485
chr1	23834914	23836511	125	2603.790533	0	0.116580156	0.079683793	0.094763024	0.070611797	0.124005201	0.053393404
chr1	180802771	180804768	132	2603.670417	0	0.119781025	0.083715334	0.095002118	0.060406222	0.080777375	0.059374803
chr3	116772825	116775030	141	2603.640367	0	0.135155803	0.074407428	0.116223427	0.108965243	0.115997515	0.060748375
chr18	25978851	25980557	125	2603.606045	0	0.193960927	0.12634196	0.157599484	0.158335648	0.184166701	0.067618967
chr22	37181216	37182984	141	2603.587615	0	0.1704891	0.1548364	0.171593761	0.172597616	0.211338617	0.056502217
chr17	51414916	51416777	116	2603.575241	0	0.153086955	0.091702902	0.11912085	0.121077312	0.147646661	0.061384053
chr2	30398067	30399740	138	2603.541684	0	0.172504686	0.12383278	0.167849362	0.123216935	0.133582077	0.049287751
chr5	1766294	1767749	120	2603.524801	0	0.148918038	0.099541586	0.129285452	0.151345677	0.165957047	0.06641546
chr4	108554630	108556916	158	2603.486229	0	0.123891722	0.100675899	0.108113738	0.071973706	0.12423163	0.052257924
chr4	66915149	66916965	130	2603.484808	0	0.142113584	0.128024419	0.113414334	0.107948199	0.100628351	0.041485233
chr6	6936093	6938054	150	2603.484369	0	0.203735805	0.143293207	0.176428664	0.153907147	0.169523201	0.060442598
chr8	30429301	30431553	140	2603.419007	0	0.182778539	0.137376466	0.156645601	0.120903126	0.173637589	0.061875413
chr5	39087351	39088841	139	2603.415386	0	0.098390427	0.055930207	0.075501635	0.058554999	0.100226624	0.044296416
chr18	31293544	31294726	109	2603.376699	0	0.108114385	0.080786622	0.088561052	0.061556451	0.123269682	0.061713231
chr18	32426651	32428346	121	2603.369447	0	0.088364592	0.071608825	0.091027586	0.104374407	0.050310154	0.054064254
chr1	76545797	76547861	152	2603.293817	0	0.134891993	0.079730753	0.10768293	0.098013848	0.120107712	0.05516124
chr11	43284283	43285842	114	2603.24996	0	0.206418447	0.176743361	0.192729726	0.167139439	0.155945794	0.050472653
chr13	39281524	39283551	137	2603.245343	0	0.159729574	0.141037871	0.134817053	0.092047955	0.153097555	0.067681619
chr14	52824872	52826324	99	2603.210697	0	0.233001545	0.209525738	0.216933768	0.222708316	0.182778701	0.050222844
chr13	101984101	101985580	105	2603.111166	0	0.072053276	0.061357678	0.068605574	0.090531432	0.112501977	0.051144299
chr9	97717709	97719730	141	2603.032015	0	0.159919658	0.12320142	0.140988187	0.096881426	0.155988756	0.063038233
chr9	23155192	23156796	118	2602.979275	0	0.239004431	0.195021707	0.230043015	0.181319641	0.245378199	0.064058558
chr8	106800920	106802719	123	2602.968821	0	0.137689158	0.103688972	0.099886441	0.069193307	0.108053237	0.068495851
chr8	75550880	75552636	117	2602.961602	0	0.117655114	0.097588562	0.10949849	0.102790223	0.148140181	0.050551619
chr9	128648330	128649744	129	2602.949222	0	0.10429764	0.075042005	0.094027645	0.058275835	0.059826424	0.046021805
chr10	95989367	95991658	128	2602.832689	0	0.140948594	0.108109739	0.126575408	0.096151436	0.096170968	0.044797158
chr2	205420346	205422044	138	2602.826544	0	0.156400655	0.114244057	0.130497323	0.106198868	0.153552043	0.050201788
chr15	68670519	68672142	135	2602.811872	0	0.107971035	0.081183548	0.116770997	0.107454503	0.068201787	0.04856921
chr6	167908984	167910801	106	2602.807696	0	0.100887962	0.061792883	0.072115234	0.062203068	0.111857141	0.050064258
chr6	148163265	148164751	128	2602.800393	0	0.184823927	0.129435708	0.166199657	0.125231342	0.143810983	0.059592584
chr5	159480580	159482021	124	2602.79065	0	0.138740173	0.089047992	0.110106616	0.098285352	0.091905186	0.049692181
chr10	12674494	12676360	135	2602.720933	0	0.085842665	0.052454831	0.060306086	0.116117483	0.059670919	0.063662652
chr10	98933978	98935933	125	2602.66697	0	0.14998294	0.1011253	0.121934671	0.086064878	0.152686773	0.066621895
chr2	14197481	14199494	139	2602.624488	0	0.170459106	0.125770069	0.14886164	0.126538891	0.174343007	0.048572938
chr5	62087593	62089493	145	2602.623858	0	0.179574368	0.12504553	0.145976467	0.123860487	0.156726546	0.05571388
chr7	38919424	38921003	121	2602.605593	0	0.0943408	0.102938374	0.062100909	0.094199337	0.130510244	0.068409335
chr13	54209892	54211955	115	2602.602153	0	0.187903014	0.153361933	0.186091716	0.138006386	0.14688114	0.049896628
chr2	177376122	177378461	144	2602.586122	0	0.10023272	0.066674246	0.07836789	0.052516196	0.103624299	0.051108102
chr16	360124	361766	110	2602.573915	0	0.048923435	0.042647774	0.044946387	0.046370802	0.089834743	0.047186969
chr17	6239336	6240670	101	2602.559047	0	0.143539509	0.116167817	0.153420794	0.157332409	0.192077693	0.075909876
chr14	99025980	99027344	134	2602.4934	0	0.155752119	0.099823292	0.124720294	0.116208746	0.135684634	0.055928827
chr2	217393487	217395435	154	2602.489998	0	0.135956785	0.084868346	0.116389597	0.122360299	0.102947351	0.051088439
chr4	99218145	99220230	130	2602.477271	0	0.136173634	0.102200234	0.10692382	0.068445911	0.119798395	0.067727723
chr8	50766230	50768666	141	2602.379053	0	0.125544312	0.077941023	0.121817485	0.093024732	0.08927522	0.047603289
chr3	28725003	28727409	142	2602.364983	0	0.166684509	0.137721192	0.145570651	0.112792542	0.129289764	0.053891967
chr7	67368381	67369570	101	2602.364438	0	0.092350753	0.063207291	0.067963069	0.044559463	0.041775505	0.050575247
chr17	78470096	78471594	111	2602.358257	0	0.121470424	0.140585245	0.130804347	0.11586036	0.170639485	0.054779125
chr5	129231186	129232856	111	2602.326718	0	0.115115357	0.086693615	0.100386993	0.078179608	0.067014949	0.048100408
chr4	64560887	64562662	117	2602.322153	0	0.191594335	0.156082348	0.176166932	0.129782612	0.152294509	0.061811723
chr4	127320210	127321880	131	2602.275904	0	0.158691526	0.116257073	0.135302282	0.101705443	0.121383672	0.056986083
chr8	52728180	52729866	112	2602.234778	0	0.137366285	0.08342957	0.128550216	0.093813015	0.096585561	0.053936715
chr12	67829587	67831527	125	2602.219616	0	0.080549513	0.068218786	0.071477663	0.111502736	0.110763903	0.04328395
chr21	16516602	16518106	121	2602.217024	0	0.114971003	0.069460327	0.098163443	0.069355089	0.119736171	0.050381083
chr8	46684911	46686600	107	2602.216773	0	0.080409719	0.051617359	0.042275645	0.037582736	0.029480931	0.050928788
chr2	235924515	235926161	127	2602.173804	0	0.12621225	0.084527227	0.091762519	0.072129125	0.086100023	0.054083125
chr2	69711781	69713437	134	2602.148124	0	0.130311413	0.090907251	0.101393308	0.06791779	0.119733973	0.062393623
chr16	47822860	47824534	139	2602.147858	0	0.129171805	0.089133181	0.111228279	0.071607767	0.125352448	0.057564038
chr5	106608975	106610861	137	2602.0731	0	0.195531887	0.160783341	0.176295869	0.154662755	0.153365914	0.042165973
chr4	170962452	170963970	129	2602.063591	0	0.110870302	0.069637304	0.08321264	0.052474317	0.08567821	0.058395984
chr9	2960397	2962068	108	2602.024884	0	0.170152055	0.133853123	0.138755701	0.137115082	0.109129255	0.0610228
chr18	42864372	42865945	134	2602.024316	0	0.120866506	0.079169992	0.1569174	0.119208242	0.11843554	0.077747408
chr1	230472068	230474669	107	2601.999643	0	0.098649895	0.065357538	0.074741905	0.046665793	0.109129217	0.062463425
chr3	16762253	16764018	142	2601.989042	0	0.144086781	0.115090673	0.121274913	0.080349591	0.139314773	0.06373719
chr4	74738323	74739627	99	2601.980568	0	0.112775014	0.095865141	0.107702719	0.107075957	0.147166281	0.05130114
chr13	105804719	105806213	116	2601.969295	0	0.067124323	0.071501371	0.085401909	0.10726488	0.108281306	0.041156983
chr13	42770136	42771417	110	2601.965671	0	0.147507364	0.095994257	0.137723169	0.105074195	0.09999988	0.051513107
chr1	188108520	188110475	131	2601.856341	0	0.142448229	0.099215212	0.108269291	0.079979264	0.110825344	0.062468965
chr5	2401156	2403140	156	2601.760613	0	0.160319005	0.119755614	0.140994977	0.109066107	0.115928077	0.051252898
chr12	1716052	1717683	95	2601.70104	0	0.119813261	0.077358771	0.089074527	0.109294351	0.137311934	0.059953163
chr4	32736507	32738499	112	2601.681402	0	0.168601937	0.122844476	0.147213237	0.140250375	0.183481396	0.060636919
chr4	56727872	56729641	139	2601.676353	0	0.133118798	0.09844315	0.128769007	0.109868826	0.148610155	0.050167005
chr11	90765586	90767120	96	2601.669057	0	0.118289211	0.116974304	0.119381129	0.123901539	0.163492253	0.046517948
chr11	21059036	21061089	133	2601.613167	0	0.148978457	0.10992983	0.129516907	0.125512589	0.162231044	0.052301215
chr1	114332474	114334294	130	2601.531695	0	0.164008979	0.148087728	0.126085683	0.087223156	0.13152081	0.076785824
chr9	115982112	115984038	147	2601.511689	0	0.187290373	0.143842404	0.178535815	0.121881133	0.165440071	0.06540924
chr12	118968587	118970376	124	2601.406764	0	0.136519683	0.095680528	0.116857522	0.081247695	0.132238786	0.055271987
chr4	171494161	171496135	144	2601.367669	0	0.156477796	0.106846765	0.120245514	0.114131985	0.142557721	0.049631031
chr5	100365110	100366792	117	2601.303795	0	0.163193653	0.132462314	0.119125401	0.114036508	0.165330221	0.051293713
chr9	119109745	119111522	126	2601.262514	0	0.213457551	0.144908593	0.209360646	0.176415634	0.210894072	0.068548958
chr12	77502836	77504673	126	2601.258459	0	0.074211772	0.052155905	0.069391383	0.08320532	0.103360714	0.051204809
chr18	79414848	79416767	134	2601.210338	0	0.195647392	0.148708139	0.181457438	0.139279421	0.197475376	0.058195955
chr18	31571004	31572678	139	2601.179138	0	0.188304274	0.152333342	0.166698623	0.122623775	0.15207796	0.065680499
chr21	22352603	22354449	130	2601.177199	0	0.125912649	0.078464505	0.112383047	0.083735124	0.12960326	0.051138755
chr10	62221213	62223057	135	2601.169707	0	0.174117193	0.135430874	0.151675727	0.106085718	0.164968677	0.068031475
chr19	3031970	3033687	129	2601.163172	0	0.216191324	0.168236584	0.201967342	0.16615343	0.149912498	0.066278826
chr1	73090031	73092436	104	2601.121344	0	0.115118259	0.062630872	0.069886844	0.050753212	0.079527673	0.064365046
chr16	57273120	57274902	157	2601.10988	0	0.210446834	0.154167293	0.185014058	0.141877796	0.187083209	0.068569039
chr12	110578343	110579858	139	2601.042438	0	0.069161216	0.03900309	0.047254863	0.029104399	0.027570723	0.041590493
chr5	145901839	145903217	112	2601.034564	0	0.134669722	0.102310171	0.106895151	0.113642321	0.084479439	0.050190283
chr13	66205624	66207389	132	2600.954974	0	0.154017504	0.112833638	0.133979298	0.102142981	0.118502975	0.051874524
chr5	94521064	94522772	108	2600.932582	0	0.107398417	0.087641996	0.086764087	0.096612147	0.137448946	0.050684859
chr16	9000916	9002742	138	2600.929219	0	0.172531152	0.153339538	0.170171818	0.154679049	0.202688229	0.049348691
chr6	138101843	138103680	129	2600.915595	0	0.147055573	0.113634959	0.147626143	0.112725108	0.164369013	0.051643905
chr4	108433341	108434690	116	2600.904373	0	0.072119503	0.060574361	0.055029506	0.055078488	0.100545383	0.045515877
chr6	23663153	23664619	116	2600.848336	0	0.132747945	0.097763044	0.114913958	0.089514631	0.086594264	0.046153681
chr9	17019875	17021539	110	2600.82933	0	0.166976769	0.126748018	0.154794978	0.139581144	0.185275977	0.058527959
chr16	60744486	60746156	122	2600.789069	0	0.16795499	0.111640408	0.141065294	0.129827228	0.167004975	0.056314581
chr2	193683585	193685752	106	2600.787129	0	0.158729322	0.107162833	0.12064925	0.089361304	0.132074055	0.069368018
chr1	53527926	53529582	130	2600.717999	0	0.196661235	0.138133797	0.175344269	0.175029682	0.208723198	0.070589401
chr5	166840732	166842473	120	2600.685613	0	0.124527011	0.088418588	0.090482147	0.072788657	0.125416786	0.052628129
chr10	1433288	1435040	120	2600.668225	0	0.135808144	0.099855988	0.127908834	0.108545078	0.162659683	0.062803695
chr4	162475352	162476728	110	2600.640066	0	0.099996997	0.070206669	0.078752951	0.076605991	0.128562145	0.058355476
chr11	127805353	127807787	150	2600.639263	0	0.240241229	0.179020575	0.209112812	0.172259184	0.22795656	0.067982045
chr1	116543524	116545140	127	2600.622979	0	0.146600973	0.10733195	0.135137276	0.095201081	0.105180207	0.051399892
chr16	8551306	8553024	143	2600.621463	0	0.182530962	0.127123688	0.158677744	0.133562718	0.188090353	0.060966665
chr7	26277308	26278971	127	2600.61941	0	0.143326983	0.098310107	0.116219419	0.106290477	0.096794169	0.046532813
chr3	147927877	147929583	128	2600.572475	0	0.195507249	0.162216364	0.153081052	0.144809654	0.148332928	0.050697595
chr11	128039490	128041071	132	2600.561919	0	0.130869886	0.07895975	0.102170916	0.101969222	0.090599625	0.051910136
chr2	226477307	226479174	134	2600.535641	0	0.199662337	0.154829204	0.162891092	0.133537153	0.178139767	0.066125183
chr7	96082123	96084277	135	2600.534175	0	0.181133461	0.120465445	0.192537215	0.164191808	0.188802821	0.07207177
chr12	74417310	74419211	137	2600.450673	0	0.146705405	0.100421991	0.116207739	0.098359476	0.113742282	0.048345929
chr11	104078422	104080404	120	2600.423528	0	0.165630231	0.125751542	0.14499038	0.125788542	0.118372649	0.047257582
chr17	8889368	8890956	147	2600.407888	0	0.195282791	0.150637327	0.180535797	0.128934083	0.194822714	0.066348707
chr8	40997344	40999662	129	2600.387172	0	0.109701552	0.068154517	0.068858904	0.056443929	0.069081446	0.053257623
chr11	119027957	119029163	137	2600.348908	0	0.040066981	0.051949914	0.03828711	0.035671159	0.078214215	0.042543056
chr1	47513552	47515529	141	2600.341259	0	0.129385308	0.094959016	0.103259551	0.060983419	0.113776792	0.068401889
chr10	78431151	78433128	136	2600.318	0	0.218523846	0.187631328	0.19485674	0.150999468	0.221491378	0.07049191
chr4	120302820	120304650	135	2600.304353	0	0.210522045	0.17802949	0.201097943	0.144910705	0.198373461	0.06561134
chr3	58835543	58837289	142	2600.274741	0	0.142134496	0.096501882	0.113993914	0.090829579	0.108982552	0.051304917
chr7	6807258	6808769	140	2600.236145	0	0.061097281	0.039276361	0.042100425	0.032431867	0.080725673	0.048293806
chr2	83121907	83123564	120	2600.200905	0	0.15686993	0.124831986	0.142837803	0.10767267	0.112868517	0.04919726
chr7	124180665	124182426	118	2600.200515	0	0.173863648	0.145950651	0.153476826	0.133378778	0.126949416	0.046914232
chr16	78818226	78819857	145	2600.181937	0	0.194796582	0.166622046	0.167894083	0.129576161	0.161460258	0.065220421
chr15	88972571	88974207	119	2600.156489	0	0.100583903	0.070235003	0.092563377	0.078816273	0.125947465	0.055712463
chr2	88820517	88822244	144	2600.140534	0	0.181894395	0.13256695	0.154480181	0.116157487	0.172740185	0.065736908
chr4	129264047	129265797	151	2600.113684	0	0.181101859	0.147000915	0.172705572	0.129953662	0.15527699	0.051148197
chr1	155054224	155056108	130	2600.102893	0	0.146567254	0.10958254	0.140942794	0.09073232	0.108674138	0.055834934
chr12	99495205	99496512	121	2600.081843	0	0.059767466	0.043444465	0.043065213	0.051217718	0.08840874	0.045343527
chr4	53829402	53831219	116	2600.060899	0	0.109453401	0.078427867	0.090132237	0.050229659	0.111891289	0.061661629
chr12	10116155	10117954	134	2600.053632	0	0.156124297	0.10736891	0.137004362	0.104808034	0.140973451	0.051316263
chr1	242557755	242559353	128	2600.039662	0	0.155495072	0.099624419	0.127754876	0.106438824	0.12932583	0.055870653
chr5	56019836	56021687	133	2600.022114	0	0.257415525	0.213413397	0.224206376	0.172456553	0.209738618	0.084958971
chr17	48114900	48116825	144	2600.002657	0	0.089492476	0.054557188	0.082103906	0.061209333	0.044823119	0.044669357
chr14	62098522	62100372	136	2599.986343	0	0.063777876	0.051960858	0.058392933	0.071692948	0.096404999	0.04444414
chr12	47156217	47157959	132	2599.972025	0	0.104499471	0.065966593	0.06543843	0.045410402	0.084663232	0.059089069
chr8	21882374	21883678	145	2599.713496	0	0.165907917	0.117173832	0.122127051	0.133329429	0.164110327	0.048734085
chr3	50670421	50672034	109	2599.644738	0	0.086600318	0.060912388	0.066544356	0.087580549	0.114287774	0.053375387
chr1	237039571	237041101	91	2599.601111	0	0.110367705	0.0741879	0.100699703	0.131769932	0.068214678	0.063555254
chr6	25918755	25920806	141	2599.6002	0	0.136895723	0.114372652	0.130352313	0.105787057	0.156606485	0.050819428
chr18	39990783	39992374	135	2599.59207	0	0.179348017	0.119407054	0.142005915	0.118994615	0.147735154	0.060353403
chr4	63707573	63709526	134	2599.588023	0	0.16705036	0.131562197	0.143473079	0.108561871	0.135698992	0.05848849
chr6	95957916	95959560	115	2599.586525	0	0.095191807	0.054533458	0.08063533	0.080471198	0.112276885	0.057743428
chr20	55776925	55778530	128	2599.582741	0	0.189241341	0.138635022	0.163822385	0.137555497	0.182475445	0.051685844
chr4	99137638	99139704	144	2599.531076	0	0.19815657	0.159379166	0.182690944	0.141827153	0.163490042	0.056329417
chr1	87805144	87806706	114	2599.519464	0	0.190471705	0.128308047	0.192444134	0.176124042	0.198708998	0.070400951
chr1	190760832	190762839	138	2599.509358	0	0.144422444	0.109908122	0.130746208	0.107943872	0.100410498	0.044011945
chr12	30163917	30165484	120	2599.503507	0	0.153336733	0.140433152	0.14689245	0.167611154	0.194672051	0.054238898
chr8	109450928	109452274	128	2599.45498	0	0.130580696	0.104908311	0.119007408	0.103145532	0.152819702	0.04967417
chr4	138097288	138099068	134	2599.450969	0	0.173808906	0.11913248	0.146182192	0.13864006	0.173281764	0.054676426
chr12	16750199	16751863	127	2599.366733	0	0.156894592	0.127133949	0.141842133	0.109104962	0.115969924	0.04778963
chr1	110200806	110202422	127	2599.343041	0	0.034145009	0.029660267	0.036290867	0.050514696	0.074234425	0.044574158
chr10	50995440	50997221	105	2599.275602	0	0.20905062	0.159442053	0.195646771	0.184814512	0.223689366	0.064247313
chr6	45243009	45244824	141	2599.2333	0	0.175766921	0.125704651	0.164527105	0.132595306	0.171510755	0.05006227
chr5	33223771	33225482	136	2599.230214	0	0.179362394	0.122374373	0.17704093	0.175512635	0.195813747	0.073439374
chr3	42686149	42687651	112	2599.2219	0	0.080075826	0.049768792	0.065101774	0.06352868	0.103684588	0.053915796
chr12	52804353	52805994	142	2599.186664	0	0.195906469	0.153783975	0.184477314	0.168472437	0.213996895	0.06021292
chr7	50796400	50798064	137	2599.173803	0	0.149143232	0.10959167	0.128005918	0.082968111	0.123162209	0.066175121
chr10	112775415	112776969	115	2599.122963	0	0.213372736	0.144618121	0.197744646	0.174320391	0.194303985	0.068754615
chr2	19644495	19646757	157	2599.114743	0	0.138279515	0.115907153	0.116052393	0.082581746	0.104119564	0.055697769
chr15	86432789	86434964	151	2599.113937	0	0.187947221	0.128429051	0.148836719	0.127087395	0.153853047	0.060859826
chr1	232582724	232584564	140	2598.914885	0	0.127366804	0.112922833	0.127548149	0.118645386	0.164198265	0.051275432
chr4	18837376	18839409	142	2598.895154	0	0.188678104	0.148972058	0.165405896	0.12486118	0.189798204	0.064937023
chr2	75031081	75033055	139	2598.879347	0	0.234532786	0.19939553	0.206607151	0.155180487	0.20882618	0.079352299
chr4	74501779	74503567	148	2598.865461	0	0.183087067	0.143993092	0.165420372	0.116873664	0.159350533	0.066213403
chr15	29245429	29246751	117	2598.828321	0	0.087990308	0.056933133	0.078236337	0.108740628	0.116287746	0.059354613
chr3	32197404	32198928	126	2598.725293	0	0.167947158	0.138531951	0.148711428	0.121439306	0.124805209	0.046507852
chr15	73078158	73080264	105	2598.708922	0	0.090308374	0.055857697	0.077779598	0.045206241	0.108211108	0.063004867
chr11	99463733	99466124	135	2598.634107	0	0.102368816	0.069350957	0.091770202	0.095444981	0.123350334	0.053999377
chr6	464300	465841	115	2598.617826	0	0.099581698	0.063335478	0.083990887	0.078521161	0.052990222	0.046591476
chr3	28849453	28851449	142	2598.581402	0	0.173559028	0.127415703	0.15822219	0.124486063	0.137197704	0.049072965
chr14	55152181	55154015	134	2598.556314	0	0.148813194	0.101756134	0.123218841	0.106924986	0.150219485	0.048463351
chr10	55046316	55047981	114	2598.548266	0	0.12739613	0.081647606	0.096707029	0.119772668	0.082186321	0.045748524
chr20	25354271	25355832	130	2598.486416	0	0.125337733	0.07009025	0.100562796	0.076552459	0.089435101	0.055247482
chr5	5503079	5504515	105	2598.47558	0	0.10644887	0.072060401	0.094343301	0.051487162	0.062061793	0.054961708
chr2	138187804	138189379	135	2598.463546	0	0.171321201	0.12409908	0.150887454	0.110904984	0.143022952	0.060416217
chr1	13281025	13282306	132	2598.43049	0	0.169859767	0.109845502	0.130839297	0.072693717	0.111738168	0.09716605
chr15	24262648	24264797	123	2598.346421	0	0.079764209	0.052650257	0.05274971	0.038706807	0.030336679	0.049427529
chr18	45373877	45375503	126	2598.290447	0	0.109173397	0.099774727	0.125141122	0.137874414	0.146656542	0.046881815
chr3	40799497	40801211	146	2598.230994	0	0.144690053	0.114121698	0.118906471	0.080196776	0.117599373	0.064493277
chr2	162194867	162196461	120	2598.19362	0	0.066130271	0.046101716	0.086420318	0.117148908	0.054803117	0.071047192
chr11	104041107	104042752	111	2598.148044	0	0.179315645	0.184220039	0.16892111	0.10187184	0.163623055	0.082348199
chr2	56961569	56963591	141	2598.143865	0	0.140567048	0.096288157	0.119609567	0.086049464	0.107596706	0.054517584
chr6	69987408	69989397	127	2598.142895	0	0.13779789	0.084251266	0.116859029	0.084455446	0.130686651	0.053546624
chr6	121829705	121831831	125	2598.126089	0	0.176610506	0.141592388	0.166730409	0.130988588	0.185485022	0.054496434
chr12	52612169	52613951	139	2598.081628	0	0.206825398	0.164700547	0.190404529	0.158067423	0.220356329	0.062288906
chr2	240823834	240825364	130	2598.047682	0	0.10136633	0.070282471	0.105035525	0.103654653	0.13020948	0.05992701
chr18	34430435	34432397	132	2598.000168	0	0.119319887	0.072609336	0.086510569	0.062636996	0.107988574	0.056682891
chr18	42568475	42570500	136	2597.993401	0	0.169080775	0.110119328	0.155329263	0.127100791	0.149291541	0.058961447
chr2	236258850	236260603	137	2597.990152	0	0.147204639	0.112235418	0.127259514	0.113446612	0.162529489	0.050294071
chr11	9343305	9345246	129	2597.985254	0	0.14746444	0.111638759	0.131275811	0.078843037	0.126274554	0.068621403
chr7	153326263	153328161	129	2597.947582	0	0.178823516	0.129056358	0.161592807	0.131709605	0.183738105	0.054681747
chr14	44909949	44911690	124	2597.927463	0	0.204749945	0.150820967	0.176549902	0.142635644	0.175379284	0.062114301
chr1	66025240	66027337	145	2597.921594	0	0.120901199	0.10123956	0.093055609	0.063221946	0.083774481	0.057679253
chr22	27532510	27534220	140	2597.806668	0	0.163991196	0.11997482	0.150169836	0.118971561	0.17103395	0.052062389
chr14	48024279	48026363	138	2597.797521	0	0.174447058	0.137839808	0.16574659	0.122492002	0.135072802	0.051955056
chr17	22226005	22227577	133	2597.727166	0	0.087658129	0.059277366	0.077533975	0.061857543	0.115995315	0.056717949
chr15	55711155	55712658	125	2597.722483	0	0.225590197	0.16180084	0.214914486	0.169212066	0.177877939	0.063789358
chr14	58578216	58579833	117	2597.687385	0	0.141555958	0.10647636	0.126261152	0.102716245	0.095843841	0.045712117
chr2	42755989	42757778	125	2597.624157	0	0.078624668	0.056909304	0.082222046	0.092495255	0.110175705	0.053266401
chr4	105000387	105002358	130	2597.618491	0	0.159734905	0.134984872	0.128871304	0.104062967	0.123587991	0.055671938
chr8	93780601	93782519	121	2597.562671	0	0.077686909	0.054372698	0.056866182	0.051254356	0.029346839	0.04834007
chr8	90185436	90187830	122	2597.45472	0	0.107891268	0.078184637	0.090049355	0.102465716	0.063382788	0.04450848
chr2	43584981	43586770	143	2597.452016	0	0.088956067	0.061204544	0.076701608	0.056481348	0.04611089	0.042845177
chr11	131324526	131326130	147	2597.429864	0	0.184942478	0.13212314	0.170147546	0.152036334	0.187688258	0.055565118
chr11	124907211	124908825	147	2597.406075	0	0.106884904	0.076485379	0.081532761	0.048363825	0.101435639	0.05852108
chr18	24733637	24735906	130	2597.390664	0	0.124009729	0.094789014	0.129606586	0.104581567	0.146688199	0.051899185
chr2	195367000	195368828	135	2597.380825	0	0.085694795	0.063197773	0.071354242	0.080623492	0.112226195	0.049028421
chr7	600779	602273	120	2597.332195	0	0.030049141	0.032050701	0.039456537	0.045597083	0.072985354	0.042936213
chr17	73979622	73981200	125	2597.256674	0	0.233911646	0.196187058	0.206800272	0.178901825	0.260971928	0.082070103
chr7	25975213	25976978	148	2597.232443	0	0.14174713	0.104731471	0.12670867	0.082098395	0.114503087	0.059648735
chr17	56667950	56669607	149	2597.158601	0	0.196174565	0.157334436	0.17724994	0.119157424	0.171038865	0.077017141
chr9	110657322	110658769	122	2597.148921	0	0.122315321	0.08332586	0.086950271	0.072923961	0.126953693	0.054029732
chr16	61034131	61035894	133	2597.148078	0	0.164651389	0.108978555	0.14554929	0.121050513	0.123363297	0.055672833
chr9	13035360	13036977	128	2597.127089	0	0.198158939	0.137176567	0.174536626	0.155146091	0.177643054	0.060982372
chr13	71080286	71081704	96	2597.096517	0	0.150646028	0.110078742	0.128517703	0.098873691	0.103373812	0.051772337
chr4	127621635	127623016	102	2597.093503	0	0.140903192	0.11041863	0.154259442	0.144500794	0.18538284	0.07496421
chr2	34429223	34431163	119	2597.081057	0	0.188958692	0.126667198	0.178699106	0.145207551	0.154150164	0.062291495
chr3	118032758	118034575	93	2597.03251	0	0.081566704	0.061508628	0.075664034	0.060368418	0.114386009	0.054017591
chr3	157735731	157737292	126	2597.010441	0	0.09656783	0.057353159	0.06552081	0.032575395	0.065875595	0.063992435
chr1	25399932	25401586	138	2597.008385	0	0.29907625	0.249265986	0.263520613	0.214967235	0.241141247	0.084109015
chr9	28785669	28787682	148	2596.913367	0	0.132276935	0.098773563	0.104882446	0.089341391	0.138162832	0.048821441
chr21	42232860	42234211	104	2596.869062	0	0.043868395	0.03968196	0.048827018	0.04332446	0.088157597	0.048475637
chr14	101640853	101642059	112	2596.811721	0	0.136652472	0.108917427	0.143163813	0.109163601	0.160603154	0.051685728
chr21	34642350	34644103	136	2596.809919	0	0.160823548	0.125656389	0.147698862	0.094980841	0.154258596	0.065842707
chr12	119838306	119839815	135	2596.782672	0	0.166916251	0.120264669	0.166281076	0.106887626	0.165889794	0.060028624
chr6	87302899	87304125	140	2596.718187	0	0.073735662	0.037569537	0.045833276	0.032967482	0.077929746	0.044962264
chr5	79376988	79378729	127	2596.706494	0	0.059417466	0.044821994	0.056306212	0.091492918	0.029764262	0.061728656
chr8	91746217	91747764	103	2596.699733	0	0.110034902	0.09592223	0.11034522	0.136982904	0.153521987	0.057599758
chr3	188972969	188974681	106	2596.618491	0	0.209686158	0.215439576	0.196480249	0.141728225	0.172334874	0.073711351
chr5	97928159	97929745	104	2596.60601	0	0.124438932	0.09448925	0.104917225	0.09616508	0.073806551	0.050632381
chr12	46128355	46130330	134	2596.561689	0	0.20043502	0.164085887	0.174980592	0.131558759	0.167306584	0.068876261
chr15	87209827	87211298	125	2596.515786	0	0.174960425	0.135156548	0.158080801	0.113494692	0.133709728	0.061465733
chr4	105743644	105745481	139	2596.500458	0	0.13290634	0.102757815	0.108543182	0.079024511	0.097955324	0.053881828
chr2	172115361	172117209	126	2596.465265	0	0.196972398	0.142377308	0.164094863	0.142122785	0.164785695	0.054849612
chr5	142253759	142255326	114	2596.458063	0	0.101381534	0.071779463	0.110215023	0.098446376	0.130829892	0.059050429
chr7	68717059	68718556	132	2596.419671	0	0.201721108	0.146659868	0.168427997	0.128924695	0.186506007	0.072796412
chr6	91569565	91571399	132	2596.391418	0	0.140047548	0.089795978	0.138027352	0.114068083	0.144048673	0.054252696
chr2	125660843	125662728	139	2596.301296	0	0.141770925	0.11656352	0.123734934	0.083003721	0.105638627	0.058767204
chr7	119842046	119843812	118	2596.300843	0	0.133244075	0.103294901	0.107021639	0.071801302	0.134096683	0.062295381
chr3	49454116	49455715	133	2596.237114	0	0.191891847	0.147173486	0.173518147	0.134988605	0.152248112	0.056903242
chr10	118380280	118381924	121	2596.20984	0	0.102487029	0.084231727	0.104073336	0.093329198	0.13618779	0.051956062
chr8	67699968	67702101	156	2596.161945	0	0.194968872	0.146028021	0.172884877	0.133584336	0.175112746	0.061384535
chr14	48217434	48219481	128	2596.137776	0	0.150381972	0.138155177	0.13841556	0.109162987	0.108756271	0.041625701
chr4	45395707	45397310	148	2596.129261	0	0.13734951	0.096838322	0.130022515	0.085212391	0.116648259	0.052137119
chr9	102255158	102256790	120	2596.051817	0	0.122246475	0.089906659	0.116532672	0.129857494	0.149473863	0.059567204
chr13	73153016	73154708	130	2595.975016	0	0.195642943	0.144193457	0.166790515	0.156192375	0.150006641	0.051449486
chr5	157230407	157232367	132	2595.962461	0	0.143558656	0.10688502	0.120045992	0.109935927	0.154651365	0.047766345
chr11	66982511	66984128	138	2595.944821	0	0.124744629	0.093123587	0.108325284	0.093591987	0.141384549	0.048260962
chr18	10929631	10931681	127	2595.934951	0	0.195153155	0.146337352	0.166577204	0.128372585	0.150850152	0.06678057
chr19	3702794	3704433	129	2595.934335	0	0.135099084	0.088139997	0.113449392	0.072958548	0.109523496	0.062140536
chr4	80644407	80646381	142	2595.892399	0	0.149043366	0.11757708	0.137051888	0.105689716	0.111414454	0.04335365
chr18	43406901	43408932	149	2595.864863	0	0.176008809	0.135185047	0.167501912	0.121136175	0.149607996	0.054872634
chr20	15403701	15405334	120	2595.862786	0	0.165101234	0.120860368	0.140062627	0.109726974	0.120630334	0.055374259
chr2	159845680	159847503	148	2595.860011	0	0.156562687	0.117136734	0.136014168	0.117762523	0.116144892	0.040417795
chr2	7853706	7855558	135	2595.854098	0	0.132417223	0.088254859	0.103684239	0.081629815	0.093409496	0.050787408
chr4	97521817	97523845	141	2595.789617	0	0.191546424	0.155935254	0.16734234	0.136175819	0.181803954	0.055370605
chr6	150848603	150850401	136	2595.766263	0	0.149618875	0.106935265	0.14223209	0.091277882	0.129574909	0.058340993
chr15	38496492	38498666	134	2595.74317	0	0.06112914	0.044612804	0.059875419	0.108098606	0.039452653	0.068645953
chr3	157842106	157844005	126	2595.716827	0	0.143948623	0.107970778	0.119231892	0.100309224	0.100262545	0.043686078
chr15	98695405	98696609	100	2595.711517	0	0.066988581	0.057246272	0.065929345	0.103119959	0.109925809	0.052679537
chr6	141752850	141754457	130	2595.680706	0	0.110800861	0.075294635	0.093130909	0.097666936	0.128074374	0.052779739
chr8	57572605	57574547	124	2595.661866	0	0.172821109	0.118132846	0.141390841	0.106090875	0.134857166	0.066730234
chr3	147358497	147360152	117	2595.630395	0	0.083590055	0.062776551	0.023060745	0.103114123	0.058464087	0.080053379
chr8	25397558	25399763	142	2595.594507	0	0.190754577	0.142251747	0.175539753	0.1204745	0.157809998	0.070280077
chr5	75300637	75302550	140	2595.593482	0	0.10848395	0.081835929	0.088635543	0.059295363	0.115708371	0.056413009
chr1	48622071	48623589	116	2595.591985	0	0.139522571	0.127014295	0.135943409	0.125560259	0.184858087	0.059297828
chr3	153695746	153697669	131	2595.591186	0	0.157780664	0.097759125	0.130630417	0.113233736	0.130593642	0.060021539
chr11	20295234	20297394	139	2595.561963	0	0.215664817	0.160407743	0.18768442	0.141816769	0.195867974	0.073848048
chr12	74643589	74645197	105	2595.559076	0	0.161958332	0.125344936	0.151200254	0.128392141	0.114157471	0.04780086
chr13	59670089	59672045	137	2595.385602	0	0.169223434	0.12633589	0.146980809	0.121032262	0.169305739	0.048273477
chr8	6446540	6448590	145	2595.358782	0	0.104860299	0.070890435	0.100430793	0.080756434	0.063558759	0.041301541
chr22	39011838	39013582	143	2595.349903	0	0.224316851	0.173569425	0.204742261	0.164650535	0.230099323	0.065448788
chr20	8269365	8271457	122	2595.324191	0	0.053889532	0.048589324	0.060650805	0.097825199	0.027976027	0.069849173
chr5	157624746	157626390	120	2595.322136	0	0.114220148	0.10565334	0.123750672	0.104676948	0.153493578	0.048816631
chr2	75360535	75362241	114	2595.245664	0	0.119156233	0.116591286	0.110474726	0.090419722	0.075692585	0.043463648
chr19	11189134	11190823	145	2595.243349	0	0.167904663	0.116309004	0.162614817	0.149352996	0.182537507	0.066228502
chr12	126980743	126982507	130	2595.241991	0	0.133937702	0.103206739	0.120864752	0.10806389	0.154292583	0.051085844
chr3	127691731	127693286	130	2595.189185	0	0.069097971	0.04825213	0.094428466	0.099264673	0.047943566	0.051321106
chr15	48209786	48211762	141	2595.158666	0	0.169093977	0.131232604	0.142430811	0.10502014	0.132072921	0.064073837
chr20	56664773	56666807	149	2595.100065	0	0.212770829	0.159347411	0.191571938	0.162235538	0.214667294	0.055319882
chr7	16826863	16828580	139	2595.060525	0	0.100729201	0.076434654	0.069612653	0.047520859	0.102886984	0.055366125
chr17	61574422	61575991	130	2595.015438	0	0.149685603	0.123785752	0.137729182	0.125898802	0.175605663	0.051819912
chr4	22325957	22327456	107	2595.009014	0	0.136606663	0.114186334	0.125155949	0.106842326	0.090400993	0.04620567
chr8	124219687	124221221	126	2594.984577	0	0.131882431	0.084718544	0.117977061	0.126629148	0.092053042	0.047163887
chr17	78269208	78271101	128	2594.965047	0	0.17034198	0.10277761	0.138822436	0.108511314	0.175990473	0.073212863
chr17	44282390	44284186	132	2594.941681	0	0.20569843	0.161415574	0.180834959	0.130144408	0.186660764	0.075554022
chr13	93505270	93506722	110	2594.924074	0	0.176834359	0.154332411	0.179181355	0.14523783	0.2116459	0.066408071
chr5	124013002	124014935	132	2594.833615	0	0.1286121	0.098527747	0.12099215	0.077904658	0.13556265	0.057657993
chr5	125303389	125304972	105	2594.814155	0	0.100277199	0.061545861	0.084116475	0.06888788	0.11690293	0.055357069
chr5	155818902	155820475	110	2594.80452	0	0.098165385	0.077704687	0.08155453	0.082942855	0.050059484	0.0481059
chr1	205613045	205614677	134	2594.728402	0	0.063340982	0.042765784	0.050545778	0.062021795	0.092618597	0.049852813
chr13	61141033	61142559	112	2594.718527	0	0.112654943	0.1473173	0.147303869	0.123089104	0.158420899	0.045765956
chr2	170880778	170882655	134	2594.702229	0	0.154995112	0.122369901	0.124495704	0.086988462	0.147103552	0.06800665
chr14	52397928	52399392	119	2594.688111	0	0.150314752	0.158830519	0.140793492	0.094305504	0.121551466	0.064525015
chr13	34787998	34789887	144	2594.678539	0	0.129505387	0.100076255	0.108893413	0.087705193	0.136222731	0.048517537
chr8	137503122	137504606	119	2594.616752	0	0.13377838	0.117521762	0.133189684	0.134332719	0.169490319	0.051968557
chr17	247387	249024	137	2594.601268	0	0.183358932	0.152728833	0.173265191	0.135218244	0.208050937	0.072832693
chr6	155053670	155055465	119	2594.595632	0	0.167458064	0.134174768	0.143107817	0.132851577	0.120397932	0.047060132
chr14	62689093	62690538	115	2594.556417	0	0.143390102	0.113732814	0.131072923	0.095868641	0.157797754	0.061929113
chr7	40866287	40868115	122	2594.486736	0	0.148282713	0.113345491	0.140925913	0.109059773	0.102179416	0.046103297
chr14	101131209	101132930	147	2594.450133	0	0.141220228	0.104737021	0.128678784	0.113373029	0.15717999	0.052442969
chr1	48303907	48306196	148	2594.402797	0	0.13337163	0.096886015	0.114699671	0.07417911	0.113939718	0.05919252
chr19	47165168	47167174	141	2594.341545	0	0.051766823	0.048135837	0.053814092	0.053135135	0.086095439	0.037959602
chr12	96654085	96656292	140	2594.279825	0	0.158981242	0.129831372	0.149286191	0.108668491	0.173834062	0.065165571
chr2	118947896	118949798	130	2594.232579	0	0.163411144	0.12937171	0.137468735	0.115699919	0.172894031	0.057194112
chr7	77379184	77381236	143	2594.216087	0	0.163995784	0.124280749	0.137904688	0.092406415	0.14410398	0.071589369
chr3	171334404	171336037	124	2594.176746	0	0.113554782	0.075127859	0.095423724	0.071694477	0.069786687	0.043768095
chr1	163938995	163941034	131	2594.158555	0	0.133413069	0.090377137	0.117692066	0.09840045	0.089704582	0.043708487
chr13	73339823	73341687	137	2594.147669	0	0.132284371	0.085062292	0.103305046	0.094051288	0.126265263	0.047222079
chr12	67984775	67986666	150	2594.117897	0	0.147068734	0.097562906	0.101416661	0.097766202	0.122383947	0.049505828
chr12	74490711	74492734	142	2594.110264	0	0.150733883	0.123114813	0.137319337	0.104488978	0.11233348	0.046244905
chr9	12905844	12907817	154	2594.10412	0	0.19149848	0.151899115	0.159799099	0.124722945	0.156652849	0.066775535
chr6	164767902	164769649	103	2594.102759	0	0.145112349	0.091871858	0.116798925	0.088140518	0.134208272	0.05697183
chr2	188779524	188781995	152	2594.084067	0	0.149262703	0.127636186	0.1325614	0.092767527	0.116545221	0.056495175
chr1	172926103	172928101	139	2594.065681	0	0.17660189	0.136464104	0.14791067	0.103902806	0.148568605	0.072699084
chr2	152296259	152298044	132	2594.059376	0	0.188284799	0.165546358	0.177726013	0.140150328	0.145952306	0.048134471
chr19	20932513	20934641	143	2594.020784	0	0.119912822	0.088458154	0.10642058	0.063501082	0.113683828	0.05641174
chr22	43694638	43696191	122	2593.988847	0	0.105900824	0.075015812	0.080569012	0.050907824	0.117800185	0.066892361
chr1	221954919	221956334	139	2593.878745	0	0.111290572	0.072751983	0.074885822	0.050463603	0.104037765	0.060826969
chr17	32979865	32981369	136	2593.852252	0	0.114875661	0.086824492	0.112307432	0.065797662	0.128472773	0.062675111
chr4	183175093	183176399	98	2593.697479	0	0.135945595	0.114054094	0.106777011	0.166426344	0.102838061	0.063588283
chr8	69994980	69996618	113	2593.589568	0	0.1016039	0.079150362	0.09345529	0.074321935	0.129446647	0.055124712
chr14	35183031	35185022	132	2593.577739	0	0.16566663	0.132932352	0.148106722	0.120619307	0.12192483	0.045047323
chr10	45070411	45072120	141	2593.428519	0	0.124471301	0.096784545	0.109756276	0.094757873	0.080407288	0.044064013
chr12	66650550	66652729	150	2593.412764	0	0.138017675	0.104969379	0.111362479	0.090437239	0.101347312	0.047580437
chr10	28491612	28493554	139	2593.408896	0	0.155766309	0.107207581	0.124953382	0.098926666	0.13969271	0.056839643
chr8	50892443	50894120	128	2593.351507	0	0.085589242	0.069730863	0.108255172	0.12204032	0.117855538	0.052309457
chr4	79983604	79985659	139	2593.350251	0	0.139069825	0.119554157	0.116774817	0.086683591	0.103960292	0.052386234
chr14	43510058	43511952	132	2593.300811	0	0.140277725	0.119641599	0.140362824	0.115707727	0.164716368	0.049008642
chr5	54179745	54181491	122	2593.249155	0	0.109778776	0.084940976	0.115551647	0.134734238	0.138956792	0.054015816
chr9	5054871	5057153	119	2593.173387	0	0.120248018	0.07784037	0.077451236	0.057225471	0.084809036	0.063022547
chr4	92730988	92732771	107	2593.147121	0	0.119176675	0.126660969	0.108795226	0.094915309	0.079936565	0.046724404
chr1	236509129	236510530	93	2593.138589	0	0.179038112	0.133389011	0.164398847	0.105591735	0.133288009	0.073446377
chr7	1178946	1180851	136	2593.132545	0	0.147640034	0.096300722	0.112586877	0.092157254	0.138033734	0.05548278
chr8	1386306	1388095	128	2593.104663	0	0.069019576	0.052604874	0.067330504	0.108025525	0.043449556	0.064575969
chr8	90436800	90438801	137	2592.995266	0	0.158531527	0.111486291	0.140962657	0.108421635	0.114301624	0.050109892
chr20	55721579	55723398	142	2592.969491	0	0.188688148	0.14223134	0.18510605	0.160596291	0.197891482	0.055660142
chr18	31399721	31401809	142	2592.968986	0	0.149223499	0.116252773	0.135909072	0.105339485	0.109100499	0.043884014
chr2	159874374	159876633	129	2592.904063	0	0.134163932	0.087084557	0.122109906	0.091842285	0.095156828	0.047079375
chr7	157393236	157395763	142	2592.885768	0	0.123430314	0.072001982	0.085117663	0.083404363	0.095013556	0.051428332
chr2	57954742	57956751	144	2592.872304	0	0.167102464	0.127563595	0.14201775	0.12252893	0.167669845	0.045140915
chr4	58111003	58113042	130	2592.793354	0	0.143558788	0.113964168	0.12065019	0.100406821	0.15104229	0.050635469
chr3	69791419	69793215	111	2592.726246	0	0.136926568	0.106995546	0.127738559	0.110757695	0.159042196	0.05204665
chr17	44736004	44737583	131	2592.717727	0	0.130925773	0.076114177	0.110123167	0.102968532	0.133205567	0.057091389
chr1	185753559	185755978	144	2592.596278	0	0.151509555	0.11102225	0.116282675	0.0898586	0.127319573	0.061650956
chr2	24858735	24860304	141	2592.587507	0	0.080454785	0.053347747	0.070439485	0.077159237	0.039652126	0.04080266
chr2	113801756	113803500	145	2592.585682	0	0.183257336	0.127476795	0.173346801	0.139012868	0.157636609	0.055780541
chr8	125230317	125232363	149	2592.576641	0	0.162274089	0.13211304	0.145956592	0.137194674	0.119276016	0.042998073
chr11	67823151	67824440	102	2592.572305	0	0.213489821	0.183414761	0.18531067	0.140589809	0.163989193	0.072900012
chr2	211677718	211679450	124	2592.560531	0	0.107786428	0.081334873	0.072998819	0.059334567	0.06311601	0.048451862
chr8	17569831	17571715	126	2592.515352	0	0.143504399	0.10148029	0.11916793	0.07594006	0.122925985	0.067564339
chr4	88132337	88134202	148	2592.481822	0	0.123231201	0.088880036	0.100794978	0.064892378	0.116160547	0.058338823
chr2	159649137	159651136	139	2592.392596	0	0.117839763	0.077242452	0.088233506	0.055997933	0.096712024	0.061841831
chr9	125396776	125398687	129	2592.381244	0	0.173703535	0.120865944	0.186649889	0.169316242	0.181940247	0.065783945
chr5	23654474	23656583	155	2592.337056	0	0.149253527	0.114479407	0.123820443	0.090241547	0.133433175	0.05901198
chr9	92424516	92426540	135	2592.282866	0	0.219932426	0.169204418	0.181333305	0.1604484	0.194621829	0.059484026
chr5	111031898	111033284	144	2592.271446	0	0.106712133	0.070842781	0.080152779	0.047220585	0.097802502	0.059491548
chr12	21267879	21269864	120	2592.260589	0	0.166269427	0.122158129	0.108753194	0.105808796	0.113161251	0.060460631
chr2	41378721	41380329	142	2592.203624	0	0.165125052	0.12732095	0.160933584	0.13358576	0.19048942	0.06316847
chr2	59527919	59529808	142	2592.187029	0	0.160056732	0.114528566	0.152043411	0.113591328	0.159596415	0.046465405
chr22	22345452	22347042	140	2592.170224	0	0.204107438	0.169002013	0.176725806	0.111717691	0.194421772	0.092389747
chr5	119852141	119854057	129	2592.165545	0	0.13480555	0.094981373	0.099624802	0.074299641	0.100949059	0.060505909
chr7	19939993	19941969	150	2592.136206	0	0.145078054	0.12072006	0.11704277	0.086114915	0.112060266	0.058963139
chr18	7225822	7227711	139	2592.044871	0	0.232362858	0.181668655	0.17181429	0.160312419	0.198696571	0.072050438
chr18	71134499	71136843	132	2591.846481	0	0.161629058	0.114509104	0.131662938	0.119248897	0.117820409	0.047119953
chr2	67068204	67069577	105	2591.8171	0	0.095148612	0.070626437	0.094037549	0.065000664	0.123060382	0.058059718
chr4	72418069	72419426	120	2591.816116	0	0.078996366	0.055424019	0.083265469	0.131678259	0.088268222	0.07625424
chr7	135275851	135277344	132	2591.755039	0	0.177728415	0.125517923	0.149965007	0.123163023	0.158976361	0.054565392
chr1	37253585	37255414	132	2591.754181	0	0.205036222	0.138657742	0.183093936	0.138716693	0.177333388	0.066378481
chr22	46450466	46451637	111	2591.693794	0	0.225957802	0.19695602	0.212041904	0.192325307	0.168462835	0.057494967
chr3	61111584	61113418	145	2591.654737	0	0.179846109	0.127847061	0.157376997	0.140137288	0.168657944	0.051999048
chr4	32376724	32378475	109	2591.614978	0	0.125109699	0.091916413	0.09743425	0.063036113	0.087387224	0.062073585
chr8	48475087	48476973	148	2591.583862	0	0.181830308	0.119235302	0.152391348	0.119738045	0.17430984	0.062595007
chr1	203121030	203122382	118	2591.58231	0	0.181274299	0.139815767	0.149316182	0.143073531	0.131957625	0.049316674
chr1	47252904	47254699	136	2591.557598	0	0.194457901	0.153589867	0.164336524	0.124179635	0.164397279	0.070278266
chr2	237412496	237414069	142	2591.534743	0	0.230018413	0.156866613	0.213643334	0.177013214	0.213936865	0.0731518
chr19	11250306	11252326	144	2591.468521	0	0.139257286	0.109517256	0.127877986	0.084310891	0.138281	0.054946394
chr1	159271853	159273310	145	2591.466452	0	0.114615183	0.072349686	0.079811878	0.060648725	0.078874291	0.053966458
chr2	182570274	182572390	135	2591.407429	0	0.136634759	0.088747231	0.107440707	0.089839488	0.132667137	0.047887528
chr15	67948176	67950255	150	2591.362189	0	0.149690823	0.110575315	0.134236522	0.101311874	0.154288617	0.052976743
chr20	15615055	15616828	133	2591.357447	0	0.156594471	0.106142534	0.155826387	0.150231651	0.120111324	0.050451937
chr7	119344487	119346442	132	2591.342333	0	0.1239563	0.091111398	0.08849246	0.078187652	0.080559653	0.045768649
chr2	19151442	19152989	127	2591.320955	0	0.114332779	0.071540247	0.093647462	0.05418924	0.109809986	0.060143539
chr4	169142077	169143731	126	2591.314145	0	0.096870454	0.07324777	0.124121655	0.134975631	0.116958795	0.061727861
chr5	177614352	177616440	112	2591.29618	0	0.073128419	0.050516001	0.054210013	0.041972451	0.095703738	0.053731287
chr10	127712583	127713876	110	2591.288945	0	0.106259015	0.059761577	0.089964956	0.108900709	0.125408895	0.065647319
chr9	110366411	110368243	134	2591.262622	0	0.10761551	0.085015963	0.103320903	0.082061442	0.132386059	0.050324617
chr12	77616933	77618849	121	2591.24202	0	0.08707666	0.056007976	0.065797492	0.076837871	0.042847043	0.044229617
chr22	22101387	22102741	113	2591.235573	0	0.091265309	0.070160292	0.086840635	0.075826031	0.127234101	0.057073808
chr8	33633545	33635247	141	2591.184135	0	0.143719893	0.087808146	0.117223935	0.124092929	0.137554988	0.055911746
chr2	124955724	124957242	125	2591.163697	0	0.10960987	0.072124677	0.090940915	0.056539831	0.068157813	0.053070039
chr1	192889406	192891134	128	2591.11033	0	0.12793367	0.093742093	0.09040165	0.064673902	0.118779598	0.063259768
chr8	133611537	133613396	154	2591.102259	0	0.150615099	0.110104564	0.124158747	0.107555612	0.149160981	0.043059487
chr20	61780060	61781354	110	2591.025039	0	0.123976408	0.11359071	0.118274565	0.085942797	0.153316059	0.067373261
chr13	83116828	83118781	114	2590.992248	0	0.147551062	0.106458847	0.125188761	0.094102701	0.10695573	0.053448361
chr22	42418082	42419710	128	2590.958824	0	0.148625318	0.103176464	0.13191461	0.153483676	0.17460267	0.071426206
chr10	94137077	94138728	136	2590.847362	0	0.149521623	0.092882851	0.118011197	0.102899365	0.124894269	0.056638772
chr16	11328110	11330016	146	2590.809493	0	0.20006458	0.145074181	0.186919473	0.15016195	0.209206624	0.064132443
chr4	5124599	5126356	128	2590.803743	0	0.193712433	0.138960794	0.165564715	0.135780379	0.193201816	0.057932054
chr11	45995623	45997138	128	2590.720942	0	0.087614246	0.041044374	0.044184271	0.046430953	0.046697478	0.046569871
chr14	96709500	96711316	141	2590.709582	0	0.177978559	0.112912577	0.145839696	0.163223125	0.163510663	0.065065982
chr4	13253856	13256047	144	2590.686946	0	0.122251616	0.096894195	0.099338866	0.064991941	0.091699658	0.057259675
chr13	94487477	94489053	142	2590.660711	0	0.16610524	0.140734836	0.141337341	0.131353413	0.185678562	0.054325149
chr12	127813093	127814360	120	2590.555416	0	0.07213829	0.097703962	0.104870466	0.090070652	0.117629261	0.045490971
chr4	58636757	58638341	110	2590.55248	0	0.137755016	0.093463809	0.113303883	0.106811128	0.093596297	0.044291207
chr13	75736583	75738477	123	2590.524074	0	0.113891276	0.084078407	0.095602618	0.104649252	0.134920741	0.050842334
chr5	132827091	132828809	125	2590.513534	0	0.210058755	0.140137762	0.184563291	0.144701226	0.182864078	0.069920994
chr6	100132480	100134375	128	2590.493434	0	0.088116768	0.062950419	0.066037286	0.044177311	0.100239124	0.056061813
chr17	48788867	48790514	135	2590.470317	0	0.196547796	0.153926872	0.17291014	0.144574097	0.208406204	0.063832107
chr16	46948803	46950691	137	2590.460709	0	0.160483927	0.117452719	0.122479632	0.08367897	0.130632852	0.076804957
chr5	41511292	41513100	127	2590.385063	0	0.233027108	0.19570424	0.190707829	0.142085672	0.183558319	0.090941436
chr2	132836015	132838260	138	2590.369871	0	0.132542781	0.093539633	0.111530489	0.078522885	0.095536255	0.054019896
chr17	21418063	21419596	105	2590.356576	0	0.119809682	0.121978579	0.145610763	0.143712279	0.1710512	0.051241518
chr2	216016752	216018297	128	2590.351498	0	0.095369614	0.061839684	0.112302402	0.102532949	0.119187343	0.057347659
chr7	93654382	93656873	124	2590.350944	0	0.126061505	0.079713233	0.111944146	0.089244653	0.085920311	0.046348272
chr10	89998483	90001200	141	2590.338823	0	0.248080693	0.201651396	0.214974748	0.16153331	0.226369934	0.086547383
chr1	223376346	223378240	140	2590.282928	0	0.165887518	0.115681288	0.138521605	0.119980182	0.129986612	0.05020623
chr3	76922921	76924812	136	2590.183245	0	0.088779895	0.069532032	0.083952277	0.088438226	0.049210779	0.039569115
chr7	25692323	25693778	112	2590.145021	0	0.152487031	0.129985651	0.118816345	0.119963649	0.184411829	0.065595484
chr6	112291204	112293196	146	2590.088736	0	0.168940529	0.129038195	0.130433309	0.128795566	0.127465608	0.041474921
chr3	173994520	173996630	137	2590.085687	0	0.106691364	0.069572685	0.090511469	0.096162464	0.121448108	0.051875422
chr4	128864740	128866786	129	2590.082203	0	0.088939792	0.069380179	0.065935065	0.058557745	0.045739135	0.043200657
chr18	33443184	33444972	134	2590.065736	0	0.110748776	0.109407677	0.113729856	0.122408501	0.149078418	0.039670741
chr5	144558474	144559931	139	2590.056099	0	0.109883823	0.075884692	0.085853385	0.056113487	0.071967039	0.053770336
chr6	168943536	168945622	130	2589.966575	0	0.20055286	0.143191638	0.170137922	0.135735202	0.168951192	0.064817658
chr3	89778667	89780370	125	2589.913141	0	0.119107283	0.075657041	0.081400805	0.061287283	0.084450598	0.05782
chr18	69136218	69138017	103	2589.898117	0	0.15126857	0.130103564	0.138913469	0.136361887	0.10209436	0.04917421
chr2	227460756	227462559	134	2589.858286	0	0.151517873	0.098332451	0.13216176	0.107758829	0.118008704	0.053185422
chr10	14985827	14987455	150	2589.822266	0	0.082342326	0.044029327	0.056951638	0.031352915	0.079514638	0.05098941
chr8	105267856	105270075	130	2589.795525	0	0.108644861	0.066919673	0.095655081	0.091714058	0.122139752	0.05522008
chr4	113866351	113868482	144	2589.781211	0	0.142740034	0.100101622	0.116726007	0.078952432	0.143125597	0.064173164
chr4	86854258	86856115	124	2589.752837	0	0.145453286	0.104609326	0.10169851	0.113298337	0.147141184	0.045442674
chr16	8052003	8053741	133	2589.752213	0	0.180724969	0.149483176	0.166919097	0.120046298	0.180811138	0.060764839
chr4	111977338	111979562	144	2589.553139	0	0.128026105	0.091851757	0.109720973	0.080608038	0.126741601	0.047418067
chr6	5882817	5884756	133	2589.552343	0	0.14491979	0.104169343	0.134335802	0.079245492	0.124180169	0.065674298
chr7	147334673	147336362	107	2589.502598	0	0.155654404	0.15761824	0.115913566	0.089717846	0.12905047	0.067900394
chr5	84076367	84078130	141	2589.492189	0	0.133363498	0.076798248	0.115593749	0.102993125	0.134085753	0.057287505
chr14	76424891	76426783	143	2589.43575	0	0.165154333	0.133180778	0.155038941	0.135978826	0.180261978	0.047081199
chr3	14768000	14769641	139	2589.420399	0	0.246669983	0.203672114	0.238559712	0.193344276	0.259055902	0.065711626
chr1	61574949	61577414	112	2589.410321	0	0.113106364	0.070214408	0.08435389	0.051024623	0.108874057	0.062081741
chr7	130681994	130684015	130	2589.353943	0	0.127703027	0.100971287	0.114782385	0.086370435	0.143397358	0.057026923
chr7	85425276	85427001	143	2589.351719	0	0.161992508	0.121318012	0.133373039	0.099620406	0.132014157	0.062372102
chr22	46687809	46689279	124	2589.304325	0	0.03027261	0.022971844	0.021982507	0.026073569	0.070479627	0.04849712
chr11	102539572	102540979	129	2589.298468	0	0.085209235	0.061451363	0.053580537	0.068978407	0.105745063	0.052164527
chr3	4923264	4925520	139	2589.293702	0	0.163866238	0.116000028	0.134436157	0.091652798	0.150568054	0.072213439
chr2	48113857	48115539	133	2589.233984	0	0.130662211	0.087180468	0.08743972	0.088921646	0.091294027	0.043481742
chr1	235731966	235734231	128	2589.224607	0	0.091355984	0.057457392	0.078390378	0.052512099	0.045967317	0.045388667
chr14	101453571	101455094	125	2589.205145	0	0.139796928	0.084046352	0.103806375	0.095296318	0.09794106	0.055750576
chr10	17496784	17498958	128	2589.183677	0	0.171275948	0.133938052	0.146264199	0.103791564	0.172272353	0.068480789
chr3	83122519	83124288	127	2589.131912	0	0.155517656	0.114099989	0.130170441	0.106401834	0.114681294	0.049115822
chr9	121648912	121650729	119	2589.130641	0	0.167145192	0.133477838	0.169005594	0.173242701	0.20451861	0.071040772
chr3	109748102	109749721	108	2589.129333	0	0.083919633	0.089169273	0.090840787	0.081193951	0.126058409	0.044864458
chr7	130716353	130718023	113	2589.090009	0	0.135645745	0.132792095	0.121607814	0.087233802	0.162057571	0.074823769
chr12	48348356	48350089	131	2589.074227	0	0.046630893	0.038329338	0.05448042	0.024867109	0.075352796	0.050485687
chr13	106706025	106707886	140	2589.064175	0	0.215947886	0.165148285	0.178483525	0.169131703	0.185467181	0.050799601
chr18	1236815	1238674	137	2589.045309	0	0.072594139	0.054104783	0.05324585	0.03609879	0.029611886	0.042982254
chr18	69901054	69902688	121	2589.042535	0	0.140858201	0.110433172	0.123175128	0.117468806	0.094087303	0.046770898
chr14	80532040	80533685	122	2589.029875	0	0.157654015	0.132154896	0.128200727	0.114840155	0.112661029	0.044992985
chr18	79024796	79026302	136	2589.02232	0	0.068500543	0.051137189	0.060419817	0.04432332	0.093528316	0.049204996
chr2	68810758	68812590	141	2589.012561	0	0.131552552	0.130047503	0.131520519	0.121573241	0.172030717	0.050457476
chr8	11735949	11737679	117	2588.956905	0	0.216472549	0.185756954	0.191461318	0.14959695	0.172822831	0.066875599
chr12	12913189	12914694	103	2588.946898	0	0.224467765	0.180114782	0.20554838	0.160442467	0.162283144	0.064025299
chr9	18998020	18999734	147	2588.945241	0	0.117596578	0.075897577	0.086797349	0.059983198	0.084506327	0.057613379
chr5	24877619	24879730	109	2588.936805	0	0.133310182	0.089584566	0.099248647	0.084444358	0.087083455	0.048865824
chr11	128371063	128373040	128	2588.932771	0	0.159005454	0.128573388	0.155476255	0.142122066	0.191953432	0.063380044
chr4	119595146	119597252	149	2588.896563	0	0.127866525	0.090352765	0.10662917	0.082119356	0.097853895	0.045747169
chr6	154958128	154959927	139	2588.874681	0	0.22634575	0.20425447	0.204377039	0.182481883	0.179167896	0.047177854
chr2	81531550	81533461	151	2588.852797	0	0.152518218	0.111273942	0.130283764	0.105518726	0.116622574	0.046999492
chr10	44265247	44266534	118	2588.817442	0	0.137307661	0.08954373	0.100406577	0.080508473	0.137839133	0.05733066
chr9	90571659	90573364	121	2588.806223	0	0.178015082	0.135747656	0.166806786	0.122294708	0.13776803	0.055720374
chr18	21177132	21178949	137	2588.802448	0	0.193329094	0.161874482	0.157995496	0.113559796	0.184200849	0.079769298
chr2	71308515	71310679	128	2588.79611	0	0.146417669	0.110106699	0.119257129	0.086019347	0.109687783	0.060398323
chr1	81408714	81410339	119	2588.781637	0	0.05356194	0.083939261	0.057605998	0.118745183	0.054155469	0.065183243
chr12	84998098	85000416	153	2588.754459	0	0.12601134	0.093459641	0.097875894	0.080558106	0.089514384	0.045453234
chr6	138638163	138640024	132	2588.697355	0	0.152515179	0.108130558	0.141149526	0.101743274	0.158853365	0.057110091
chr3	77713535	77715280	113	2588.687376	0	0.165031563	0.122938167	0.148907765	0.157378769	0.117992813	0.04703875
chr6	44291151	44292849	138	2588.685553	0	0.036427056	0.027139559	0.042398627	0.051860133	0.07186796	0.044728401
chr9	7540985	7542973	143	2588.625353	0	0.201019664	0.144201015	0.187127238	0.142143182	0.197632358	0.058876483
chr10	59386378	59388497	152	2588.601665	0	0.138235917	0.128333687	0.120866223	0.108100784	0.161382376	0.053281592
chr2	48723453	48725726	139	2588.583734	0	0.19312539	0.153047013	0.148299685	0.144621042	0.149687655	0.048504347
chr3	119039321	119041063	137	2588.577895	0	0.118411759	0.067833117	0.100586013	0.09582988	0.081596259	0.050578642
chr18	72291498	72293086	135	2588.576499	0	0.165352484	0.121332355	0.136057388	0.105311993	0.157470287	0.060040491
chr10	130579711	130581264	124	2588.562649	0	0.209980843	0.166493446	0.197980246	0.163104065	0.214034667	0.050930602
chr13	26052645	26054269	152	2588.51938	0	0.162003612	0.132467513	0.145579597	0.160491283	0.181769078	0.049301565
chr3	112479335	112481073	149	2588.499933	0	0.191560522	0.152916487	0.172686385	0.129719907	0.192105828	0.062385921
chr10	93189839	93191551	112	2588.486779	0	0.150907615	0.11054116	0.15211209	0.135042165	0.106365602	0.045746488
chr6	159214919	159216368	126	2588.416056	0	0.185852869	0.127942466	0.143936965	0.131782148	0.145392235	0.057910404
chr18	31360091	31361835	139	2588.410509	0	0.139009846	0.087694596	0.111916438	0.071759907	0.113666745	0.067249939
chr3	78432536	78434624	142	2588.350346	0	0.171230448	0.125908584	0.142670448	0.105891918	0.14994242	0.06533853
chr8	86757503	86759606	134	2588.332222	0	0.169752376	0.129400966	0.117661921	0.12813622	0.130028575	0.052090455
chr16	14810766	14812351	119	2588.293788	0	0.160359314	0.119260797	0.121838481	0.115258757	0.190094368	0.074835611
chr7	84937997	84939659	140	2588.270284	0	0.121088122	0.082367117	0.100790376	0.057422249	0.104721976	0.063665874
chr7	98873748	98875290	133	2588.265112	0	0.128857439	0.088888886	0.098030534	0.062652341	0.103636617	0.066205098
chr1	174118936	174120839	132	2588.184652	0	0.161370552	0.108627579	0.122790138	0.105421658	0.148041139	0.055948894
chr18	44855614	44857780	137	2588.183409	0	0.034884415	0.051523199	0.054307745	0.055759096	0.078631463	0.043747047
chr2	138310357	138311866	130	2588.170164	0	0.15310761	0.105090952	0.128915945	0.116207343	0.111560455	0.048016658
chr6	132748460	132750084	137	2588.144154	0	0.18061217	0.137804452	0.153983036	0.122438309	0.14668514	0.05817386
chr10	56970	58696	149	2588.070192	0	0.072245724	0.047583225	0.052091517	0.037051171	0.087554652	0.050503482
chr20	5977214	5979165	138	2588.006883	0	0.161015126	0.130044538	0.1530936	0.112178858	0.119216949	0.048836267
chr3	6651332	6653178	148	2587.999734	0	0.152736168	0.110520675	0.137622961	0.111007345	0.160460626	0.049939951
chr5	105386665	105388583	128	2587.997615	0	0.1204725	0.077024184	0.096574284	0.061945283	0.086238793	0.058527216
chr7	23245392	23246857	118	2587.969587	0	0.186811979	0.164515866	0.182019362	0.174567712	0.220759668	0.056243802
chr7	141787520	141789511	140	2587.930808	0	0.139978962	0.093092905	0.113363516	0.080576103	0.117452601	0.059402858
chr9	92477174	92479151	135	2587.904998	0	0.132066486	0.083491994	0.110418999	0.11267224	0.09057736	0.048574492
chr1	62029942	62031709	129	2587.868619	0	0.155558134	0.11696265	0.124495246	0.099896703	0.154180105	0.05566143
chr12	89222240	89224003	141	2587.853338	0	0.146554411	0.115678874	0.131534754	0.106935102	0.156580034	0.049644932
chr15	50135877	50137622	148	2587.852122	0	0.090413056	0.048927074	0.064141407	0.084583315	0.049735092	0.041485983
chr4	105522172	105524313	138	2587.847238	0	0.149706878	0.114814217	0.122513429	0.091152005	0.117145188	0.058554872
chr5	30151080	30152764	129	2587.810425	0	0.143013661	0.108087524	0.106148944	0.087317123	0.139031892	0.055696538
chr16	49293620	49295339	132	2587.805178	0	0.200352002	0.179209266	0.188106565	0.146239552	0.215065802	0.06882625
chr7	42326956	42329414	148	2587.795732	0	0.113176567	0.098579564	0.101404646	0.06596397	0.121996775	0.056032805
chr8	28319668	28321195	127	2587.781043	0	0.134041288	0.107011853	0.164869507	0.138808351	0.178734207	0.071722353
chr1	179410843	179412446	101	2587.630365	0	0.138081444	0.081814281	0.097422649	0.069114998	0.127853712	0.068966446
chr2	106392575	106394138	125	2587.628851	0	0.106124023	0.075999271	0.116836591	0.089786608	0.132829015	0.056829743
chr3	195828176	195830217	151	2587.572748	0	0.178293659	0.119565447	0.165625115	0.132424345	0.158303784	0.058728212
chr17	40879842	40881810	137	2587.505977	0	0.189465453	0.149503931	0.162704098	0.120463036	0.172313935	0.069002418
chr7	91305078	91306883	142	2587.448258	0	0.146317564	0.094542756	0.122449415	0.106181993	0.11534729	0.051774808
chr9	36106732	36108875	154	2587.384455	0	0.142876295	0.083608292	0.146304902	0.106002225	0.129889451	0.062696611
chr11	8277226	8279135	144	2587.361036	0	0.172060514	0.115856221	0.148674753	0.13870088	0.166590768	0.056204293
chr19	7742967	7744614	131	2587.355184	0	0.128838422	0.088428253	0.11819973	0.085546302	0.149156488	0.063610186
chr8	58134600	58136412	137	2587.341335	0	0.112840624	0.06018433	0.065715596	0.080746476	0.079282391	0.052656295
chr6	63749344	63751663	137	2587.293049	0	0.130018002	0.088820304	0.105061801	0.087851627	0.13118695	0.043335322
chr3	162649236	162651029	107	2587.255462	0	0.189439591	0.140859326	0.169393916	0.123809424	0.147511886	0.065630167
chr11	103363178	103365361	135	2587.154248	0	0.16479739	0.1108164	0.137203976	0.117583205	0.149072182	0.053980989
chr4	188019481	188021658	146	2587.142914	0	0.184090739	0.138776274	0.161706849	0.128111957	0.168255461	0.055978781
chr11	134721058	134722947	91	2587.142214	0	0.084956293	0.053522026	0.063256641	0.049580656	0.107449426	0.057868771
chr3	24557877	24559615	113	2587.08437	0	0.130026621	0.095404018	0.099799828	0.114138737	0.082867979	0.047158643
chr3	47953704	47955308	136	2587.036468	0	0.140084964	0.08940727	0.120255529	0.08737748	0.133807937	0.052707484
chr2	16296561	16298274	132	2587.036145	0	0.161251222	0.117827081	0.137198448	0.103094904	0.165756236	0.062661332
chr14	89805791	89807579	125	2587.022985	0	0.172848388	0.141120832	0.14722682	0.104446369	0.156998354	0.068402019
chr1	13296043	13297674	122	2586.960489	0	0.08971145	0.065366323	0.059401111	0.037387113	0.0444087	0.052324336
chr2	150671399	150673626	146	2586.957007	0	0.128188119	0.090090065	0.108936457	0.069549571	0.097657234	0.058638548
chr9	7202124	7204096	140	2586.938154	0	0.139056167	0.100572047	0.115930238	0.079879116	0.103122407	0.05917705
chr10	131888858	131890290	138	2586.864705	0	0.143278966	0.088458295	0.111845947	0.119922465	0.143018528	0.054820672
chr3	101935830	101937472	117	2586.856333	0	0.101196755	0.13876873	0.135155395	0.13976201	0.151459682	0.050262927
chr13	71084742	71086782	135	2586.850997	0	0.159047241	0.121473913	0.140727745	0.120142664	0.118786673	0.040260568
chr19	9601340	9602965	138	2586.848465	0	0.074828273	0.059098414	0.060163497	0.026874941	0.085284304	0.058409363
chr4	107822254	107823946	119	2586.796584	0	0.100042687	0.067210715	0.100514262	0.110517772	0.12158139	0.054370675
chr9	70815261	70817287	132	2586.782191	0	0.164664429	0.100932822	0.130518378	0.126289282	0.16691206	0.065979239
chr8	125466890	125468581	133	2586.635066	0	0.240460258	0.213954161	0.204295389	0.166492312	0.198024163	0.073967946
chr2	62441223	62443203	152	2586.610986	0	0.152195016	0.129325789	0.13683226	0.087481688	0.146668642	0.064713327
chr1	113135621	113137499	132	2586.571958	0	0.111049384	0.080812854	0.085331255	0.061470684	0.066940048	0.0495787
chr18	1131566	1133002	105	2586.534142	0	0.13319648	0.119738176	0.133927623	0.094546689	0.087355399	0.046572224
chr12	93215558	93217069	113	2586.477995	0	0.139641902	0.113337676	0.127833746	0.127696426	0.094282158	0.045359744
chr3	81513810	81515460	124	2586.452872	0	0.137115337	0.08502	0.124507318	0.111236561	0.139327915	0.054307915
chr2	124837535	124839425	131	2586.433906	0	0.121381086	0.075321553	0.08486947	0.075807143	0.081955766	0.046059532
chr4	100736636	100738030	100	2586.41325	0	0.066697718	0.050240656	0.058639109	0.068014352	0.101259018	0.051018362
chr15	80682313	80684165	149	2586.408675	0	0.138077689	0.085457233	0.11652418	0.090011643	0.123091655	0.052620457
chr5	35733255	35735009	142	2586.38516	0	0.160223639	0.113943379	0.154311116	0.112906239	0.170673035	0.057766797
chr6	77320174	77322456	135	2586.375547	0	0.149216028	0.162479618	0.134209246	0.107675688	0.12033788	0.05480393
chr20	35823559	35825094	115	2586.355818	0	0.093414904	0.065481972	0.070633267	0.093678033	0.122063673	0.056581701
chr12	92595934	92597788	153	2586.346972	0	0.135968843	0.085420922	0.114692104	0.113010266	0.134390783	0.050547921
chr18	64920339	64921986	113	2586.269301	0	0.204152994	0.166046437	0.177987357	0.150023231	0.159373401	0.054129763
chr2	234360357	234362141	123	2586.208767	0	0.074605241	0.040710155	0.05494814	0.063023235	0.094229553	0.053519398
chr8	93189300	93190725	106	2586.190681	0	0.175599865	0.114893474	0.146408702	0.166814429	0.184478032	0.069584558
chr1	102789928	102791460	111	2586.165554	0	0.114887949	0.085461511	0.101174022	0.110306028	0.143129392	0.057667881
chr16	58317331	58318894	120	2586.082648	0	0.129258356	0.094927698	0.128645322	0.133555368	0.15884349	0.063915792
chr3	152641585	152643086	119	2586.034734	0	0.141698267	0.090668838	0.098415839	0.086898322	0.116470585	0.054799945
chr6	45177687	45178889	134	2586.011111	0	0.063492421	0.057424481	0.061175482	0.048778696	0.095491187	0.046712491
chr4	171604471	171607227	130	2585.998415	0	0.113476599	0.067220944	0.082260237	0.062558852	0.074797926	0.050917747
chr11	49046897	49048588	108	2585.976562	0	0.077135321	0.042802654	0.055808575	0.033268436	0.102162478	0.068894042
chr7	24062969	24064479	131	2585.957203	0	0.126644395	0.09631352	0.114045955	0.085593943	0.142585547	0.056991604
chr8	63829790	63831914	135	2585.950622	0	0.133857263	0.112077087	0.132414303	0.08357945	0.14606196	0.06248251
chr2	199741567	199743470	130	2585.918724	0	0.164889974	0.161630907	0.163272902	0.153283577	0.125016151	0.039873823
chr17	31766032	31767727	136	2585.914006	0	0.134554388	0.110366579	0.109234761	0.074902869	0.139161012	0.064258143
chr13	32619019	32620985	123	2585.906548	0	0.058175189	0.0337908	0.04639897	0.051401662	0.083643785	0.049852984
chr11	76915458	76917154	114	2585.882611	0	0.112158379	0.111323456	0.10873459	0.085923373	0.069238158	0.042920221
chr2	113535348	113537114	115	2585.868869	0	0.157482541	0.118344557	0.184545546	0.121095764	0.169207414	0.066200989
chr7	54485782	54487455	146	2585.827898	0	0.150414087	0.116507985	0.122989829	0.088852902	0.121260111	0.061561185
chr9	38681462	38683051	129	2585.810258	0	0.110478858	0.072504376	0.089031447	0.147624018	0.116615219	0.075119643
chr5	150626703	150628967	148	2585.783264	0	0.031696152	0.025849293	0.023857906	0.079220525	0.016046243	0.063174282
chr5	89457673	89459137	104	2585.708528	0	0.096031877	0.087776394	0.106815317	0.101410952	0.137528635	0.049752241
chr2	56992222	56993992	104	2585.690538	0	0.139470912	0.111350214	0.128161843	0.091798238	0.157968712	0.066170474
chr6	104220488	104222693	142	2585.675491	0	0.130895899	0.088816113	0.105272787	0.082008749	0.094360652	0.04888715
chr5	106038831	106040910	143	2585.621346	0	0.151496673	0.115055403	0.135901825	0.096491529	0.117512555	0.055005143
chr4	175421658	175423288	129	2585.608367	0	0.142765847	0.099056133	0.113695496	0.114329344	0.148360495	0.049304362
chr3	58322883	58324400	118	2585.49463	0	0.069377426	0.050369964	0.054796138	0.041726398	0.022957531	0.046419894
chr1	3903762	3905113	107	2585.490247	0	0.138924221	0.135492219	0.171986031	0.167001037	0.195140148	0.05964793
chr8	50883227	50884839	102	2585.478528	0	0.184440119	0.13519218	0.179887997	0.129212922	0.142021426	0.055227197
chr12	101944616	101946610	149	2585.40918	0	0.197251896	0.136183599	0.169602097	0.153364021	0.178075637	0.061068298
chr15	94629275	94630816	122	2585.401721	0	0.165976218	0.104244617	0.135626801	0.112881791	0.152082226	0.061731601
chr7	102933295	102934972	129	2585.274027	0	0.125303607	0.106426964	0.132777557	0.092865708	0.148399545	0.055533837
chr1	76181541	76183508	127	2585.255121	0	0.108662663	0.07166391	0.08507038	0.096913349	0.06318662	0.045476043
chr18	6921599	6923094	137	2585.219176	0	0.148087819	0.084637817	0.1154651	0.105490372	0.116856198	0.063450002
chr2	18058568	18060589	122	2585.202534	0	0.181742237	0.131058761	0.160737246	0.116947689	0.172724702	0.064794548
chr4	20959134	20961002	141	2585.19164	0	0.14211427	0.080555019	0.125532714	0.118911918	0.128434222	0.061559251
chr6	141467578	141469520	137	2585.174118	0	0.147729245	0.098926888	0.116330176	0.09887521	0.110706065	0.048854035
chr11	111515819	111517400	122	2585.12741	0	0.292593343	0.242317536	0.247832087	0.229096865	0.292493378	0.063496478
chr5	158833889	158835645	138	2585.0996	0	0.203842841	0.174052165	0.192868732	0.166874624	0.1617718	0.042071041
chr15	78602912	78604602	130	2585.078759	0	0.139127591	0.095135915	0.10537712	0.077603623	0.101429709	0.061523968
chr1	71943611	71945740	126	2585.047305	0	0.075263848	0.047260153	0.059200876	0.080350046	0.101646046	0.054385893
chr5	20634453	20635637	114	2585.032089	0	0.181296819	0.148329931	0.144314937	0.116350494	0.177050699	0.064946325
chr2	8589039	8591270	150	2584.987807	0	0.205927371	0.154967587	0.203035074	0.162286618	0.190395753	0.050959784
chr11	134813993	134815463	124	2584.987259	0	0.132082649	0.094256306	0.096021086	0.0867272	0.137558306	0.050831107
chr11	95751993	95753825	146	2584.969859	0	0.167997952	0.122041735	0.128970258	0.114353521	0.137256073	0.053644431
chr11	74474424	74476104	134	2584.966696	0	0.128963658	0.104781241	0.113847758	0.087386484	0.14395281	0.056566326
chr6	104169314	104170743	107	2584.95788	0	0.112148624	0.103604798	0.110169744	0.099054004	0.152598483	0.053544479
chr5	36354768	36356458	129	2584.918359	0	0.146950413	0.105510197	0.101277573	0.084562945	0.138178572	0.062387467
chr1	208022111	208023843	132	2584.887575	0	0.07155042	0.061825674	0.062709631	0.106460504	0.042380786	0.064079718
chr4	52914443	52915975	124	2584.870854	0	0.136533428	0.116991082	0.113312426	0.149953385	0.161916954	0.048604528
chr2	236989157	236990772	128	2584.791931	0	0.218177644	0.169590629	0.179599317	0.187127696	0.167915709	0.050261935
chr2	114069877	114071500	119	2584.75868	0	0.122261761	0.088034295	0.125398288	0.130313339	0.148540036	0.060505741
chr5	172633418	172635105	148	2584.735204	0	0.172849247	0.141880697	0.14485025	0.113055566	0.187340104	0.074284538
chr3	190062905	190064705	131	2584.734499	0	0.137004794	0.099441012	0.108166467	0.137041694	0.15247801	0.053036998
chr12	102067745	102069808	142	2584.732634	0	0.094887998	0.066133946	0.069430119	0.050901847	0.054900164	0.04398615
chr10	5007018	5008476	119	2584.713277	0	0.142855842	0.107626165	0.117995273	0.100753478	0.156939457	0.056185979
chr5	78094341	78096471	136	2584.7013	0	0.163251329	0.114866973	0.154693134	0.107485736	0.140194081	0.055765593
chr2	81191480	81193230	111	2584.679052	0	0.21216634	0.152641285	0.180701915	0.143462573	0.169160587	0.068703767
chr10	111120004	111121758	138	2584.648183	0	0.166136309	0.12030129	0.12507618	0.106048688	0.124594598	0.06008762
chr18	73540075	73542270	147	2584.637371	0	0.164614704	0.115625458	0.149408513	0.110984695	0.154372177	0.053630009
chr14	104247577	104249293	139	2584.629857	0	0.160399002	0.119455926	0.147830974	0.100950629	0.170925661	0.069975032
chr13	80038686	80040357	115	2584.621102	0	0.066916205	0.060825526	0.073428675	0.086399284	0.105755402	0.044929876
chr22	33554089	33555774	140	2584.570132	0	0.079889382	0.051770004	0.070288955	0.128326781	0.060692928	0.076556777
chr9	77748132	77749955	134	2584.555966	0	0.093971679	0.054774636	0.07865028	0.058773854	0.049440973	0.044530706
chr1	50370222	50371572	127	2584.522699	0	0.172433725	0.119120278	0.134978066	0.112240405	0.132173797	0.06019332
chr6	140552651	140554767	128	2584.512903	0	0.209050527	0.178363335	0.181897911	0.127253648	0.185748379	0.081796879
chr17	68638940	68640562	103	2584.492979	0	0.134310296	0.106754588	0.119436835	0.107512763	0.08063397	0.053676326
chr2	59745496	59746967	115	2584.451272	0	0.151326204	0.098400114	0.130766381	0.132926583	0.162633055	0.064232942
chr16	13332819	13334630	132	2584.436114	0	0.170099103	0.105044008	0.141358221	0.1234682	0.152615669	0.065055095
chr1	232423456	232425018	103	2584.431793	0	0.110652451	0.095054102	0.116707088	0.111380244	0.150753967	0.055699865
chr11	1138736	1140025	123	2584.426711	0	0.077779717	0.054721982	0.079253169	0.067533969	0.034660036	0.044593134
chr8	99126250	99128192	119	2584.42009	0	0.090451889	0.059151786	0.071250672	0.062216899	0.041894714	0.048557175
chr11	2896692	2898057	138	2584.406322	0	0.106264025	0.087333198	0.094802959	0.072791142	0.130236475	0.057445333
chr4	72876504	72878063	122	2584.373152	0	0.14378766	0.141815228	0.130665959	0.088279357	0.112595389	0.055508303
chr20	51245043	51246896	126	2584.37151	0	0.192582645	0.140124473	0.169457758	0.141941308	0.191005813	0.052458172
chr13	46643400	46645804	153	2584.267329	0	0.13919039	0.116712174	0.163858409	0.0821397	0.134902964	0.081718709
chr6	162307667	162309373	131	2584.266492	0	0.142961331	0.09480206	0.115060732	0.113742951	0.10216257	0.048159271
chr7	121951581	121953593	130	2584.254874	0	0.149650245	0.089832338	0.126840634	0.111561263	0.134289727	0.059817907
chr17	42901645	42903317	127	2584.233985	0	0.146082809	0.087067405	0.134598975	0.092882729	0.142153125	0.059015405
chr4	127044112	127045755	153	2584.228549	0	0.187331452	0.130322928	0.158024103	0.13948511	0.173223786	0.057008524
chr3	19926619	19928207	132	2584.227787	0	0.181146421	0.14994899	0.1689302	0.120930008	0.146983722	0.060216414
chr6	26959046	26960702	113	2584.15784	0	0.112903969	0.119818203	0.100685024	0.066665044	0.077470063	0.053153159
chr7	57736840	57738809	118	2584.149254	0	0.07360315	0.049554222	0.046398656	0.027136196	0.027290697	0.046466954
chr12	92347628	92349458	117	2584.137383	0	0.083630278	0.072623642	0.071207231	0.067701781	0.113723698	0.046021917
chr18	24560308	24561956	117	2584.074026	0	0.153132448	0.115334527	0.129791978	0.12579922	0.105737446	0.047395002
chr11	11974435	11975848	132	2583.946102	0	0.070220602	0.030143488	0.03386835	0.032633249	0.026177704	0.044042899
chr17	66412392	66414012	152	2583.924222	0	0.139603106	0.113035447	0.13870667	0.139710091	0.176948964	0.063913517
chr3	107997503	107999109	130	2583.877214	0	0.1044776	0.10068286	0.110438751	0.12568455	0.142940602	0.042257742
chr8	125916107	125918019	121	2583.850609	0	0.164756007	0.120034385	0.138514144	0.116393363	0.120804541	0.048362644
chr2	149072994	149074842	134	2583.825767	0	0.20243282	0.134394809	0.207326262	0.162811203	0.19122126	0.072931453
chr11	40839979	40841604	115	2583.822849	0	0.12677618	0.132778012	0.090725083	0.084617521	0.088803703	0.048160491
chr1	86570344	86572342	121	2583.784263	0	0.144309773	0.091144762	0.096901137	0.109989847	0.103646752	0.053165011
chr18	23172824	23174628	124	2583.773706	0	0.085124238	0.09766886	0.096692538	0.137328466	0.124778359	0.052204228
chr6	51123609	51124990	147	2583.738011	0	0.08367181	0.041523678	0.049211172	0.031463967	0.052355396	0.052207843
chr3	72745027	72746776	119	2583.731477	0	0.121092297	0.080016004	0.088334448	0.071872115	0.077644957	0.049220182
chr3	156817566	156818983	108	2583.72044	0	0.150370146	0.121943023	0.161700267	0.126410493	0.181042029	0.059099006
chr4	161994895	161996613	127	2583.720064	0	0.129502356	0.1103716	0.109476403	0.100374569	0.150669081	0.050294511
chr3	89204074	89206056	119	2583.715907	0	0.129011743	0.117978182	0.137958297	0.122540355	0.164598949	0.046620768
chr7	94568354	94570290	129	2583.649	0	0.117077364	0.071181975	0.082636293	0.064976763	0.079717671	0.052100601
chr3	161631164	161632785	131	2583.643188	0	0.163785843	0.11617764	0.161753515	0.112305199	0.14983823	0.051480644
chr4	169359047	169360945	117	2583.605511	0	0.15007211	0.112774466	0.129136779	0.082300399	0.144655135	0.06777171
chr5	151558749	151560693	143	2583.603135	0	0.139546254	0.115953018	0.123868518	0.116790877	0.095235004	0.04431125
chr6	130477815	130479118	140	2583.599621	0	0.108452769	0.064350968	0.080402921	0.053464602	0.093636904	0.054988167
chr2	117164780	117166484	132	2583.579684	0	0.101016774	0.062196034	0.081184107	0.050275853	0.060790682	0.050740921
chr14	94687624	94689299	127	2583.519159	0	0.250492347	0.199852174	0.240880313	0.228767534	0.27124554	0.071393367
chr8	34254714	34256898	151	2583.478802	0	0.24879833	0.218016399	0.210944457	0.170385967	0.213392193	0.078412363
chr3	165201645	165203855	146	2583.473552	0	0.162407902	0.10528473	0.143281596	0.14892053	0.143320196	0.057123172
chr3	144896108	144898055	117	2583.448226	0	0.144443582	0.105392265	0.122520348	0.09846804	0.099716747	0.045975542
chr4	168744954	168747029	138	2583.444992	0	0.136720478	0.0921534	0.117326154	0.082321842	0.11232389	0.054398636
chr14	26170815	26172155	101	2583.40155	0	0.074080614	0.110580946	0.089689456	0.080002492	0.050102214	0.060478732
chr14	56211945	56213344	97	2583.343617	0	0.178290977	0.14606948	0.130152075	0.149861923	0.20014205	0.069989975
chr4	168720731	168722658	136	2583.340555	0	0.142283921	0.10207234	0.113410847	0.085541158	0.125763709	0.056742762
chr11	97045028	97046724	115	2583.324589	0	0.100543785	0.0618548	0.086355814	0.046914752	0.057427436	0.053629033
chr2	67263765	67265253	130	2583.306852	0	0.158166072	0.104110559	0.136471696	0.115746596	0.149627759	0.054055513
chr3	7666571	7668435	137	2583.304079	0	0.091903853	0.056143822	0.066349452	0.059022457	0.04861789	0.043285963
chr19	38245853	38247696	135	2583.188411	0	0.165611101	0.107600992	0.140267272	0.126782861	0.159206926	0.058010108
chr9	99845004	99846907	151	2583.12591	0	0.106712179	0.065402541	0.092604472	0.111560784	0.071685079	0.046158243
chr10	2671860	2673430	143	2583.105772	0	0.138617285	0.100468325	0.114634621	0.095569856	0.096324196	0.043047429
chr7	140047678	140049122	133	2583.10157	0	0.214766683	0.162082837	0.203410339	0.170887304	0.175554847	0.052683847
chr1	218543955	218545756	136	2583.098236	0	0.18371252	0.144644996	0.158088639	0.115433152	0.164277985	0.068279369
chr5	107627675	107629472	132	2582.974465	0	0.07681802	0.107653815	0.115634144	0.078252929	0.062561894	0.05307225
chr1	105633864	105635746	139	2582.967814	0	0.145323191	0.103336387	0.10184617	0.097134397	0.146870106	0.049735709
chr8	41166814	41168312	111	2582.925517	0	0.235402771	0.175296773	0.208103783	0.168639701	0.256103326	0.087463625
chr6	31362560	31364093	117	2582.910042	0	0.154414076	0.10572324	0.123172108	0.113923813	0.104705041	0.049709035
chr2	37970121	37972426	119	2582.862163	0	0.168142532	0.113133816	0.154184383	0.123192709	0.131807523	0.055008716
chr5	81135247	81137428	129	2582.855067	0	0.09066258	0.061040255	0.065677467	0.073972446	0.11129974	0.050259485
chr5	100007769	100009820	128	2582.825768	0	0.115486266	0.072257472	0.085757202	0.05893011	0.105516639	0.056556156
chr15	36546980	36548678	105	2582.811981	0	0.129576538	0.105561506	0.101648189	0.078599569	0.077992149	0.051584389
chr4	92177839	92179590	145	2582.811343	0	0.113903386	0.086793917	0.107986429	0.066895762	0.079418694	0.047007624
chr16	4221189	4222909	152	2582.769465	0	0.211380028	0.172330825	0.180693476	0.135485277	0.200011265	0.075894751
chr22	38334360	38335968	134	2582.750252	0	0.1074478	0.085255098	0.101970901	0.12707111	0.141338652	0.056083554
chr10	86998137	87000522	152	2582.585633	0	0.248859851	0.209777884	0.230616197	0.16968418	0.23056226	0.079175671
chr17	18133287	18135325	144	2582.545329	0	0.222774576	0.179840768	0.19567845	0.146498004	0.218949271	0.076276572
chr7	74944535	74946338	138	2582.49003	0	0.145029727	0.100528864	0.113915749	0.094198691	0.107612935	0.050831036
chr7	36755973	36757634	129	2582.468475	0	0.169086827	0.12385591	0.120020377	0.120856738	0.154765417	0.04906645
chr21	18383741	18385749	119	2582.440195	0	0.146658083	0.099703227	0.114652933	0.093878209	0.101922562	0.052779874
chr13	75688084	75689807	131	2582.428126	0	0.166690011	0.125268488	0.144478383	0.118401635	0.129304586	0.048288376
chr20	15650806	15652684	141	2582.391011	0	0.149218663	0.087853674	0.138822692	0.125039937	0.12344093	0.061364989
chr4	178214660	178216746	127	2582.387924	0	0.17918179	0.135475311	0.167893313	0.127173876	0.137342044	0.052007914
chr12	54623525	54625302	86	2582.380115	0	0.127186588	0.120599195	0.089684278	0.101727438	0.158707315	0.069023036
chr5	138041662	138043463	145	2582.338824	0	0.099501903	0.080385639	0.086980011	0.07081071	0.057503139	0.041998763
chr17	5938518	5940240	129	2582.336778	0	0.182398386	0.14356514	0.155541699	0.14283441	0.134110858	0.048287528
chr8	69211033	69212819	127	2582.306213	0	0.152933844	0.112787026	0.124724279	0.090635989	0.142836005	0.062297855
chr3	181910325	181912319	145	2582.276548	0	0.186394728	0.143213834	0.170913193	0.133140159	0.156692359	0.053254569
chr19	11223791	11225461	125	2582.211686	0	0.133799074	0.099138772	0.1248799	0.082616722	0.143220177	0.060603455
chr12	90482046	90484149	131	2582.203274	0	0.142277855	0.123103452	0.14581129	0.151761837	0.173233822	0.05013037
chr12	98705350	98707553	130	2582.194777	0	0.139567934	0.086034801	0.106410731	0.095660002	0.114163939	0.053533133
chr5	142915994	142917951	152	2582.146871	0	0.103376668	0.082989514	0.107090555	0.099870875	0.066729051	0.040361503
chr6	86772991	86774746	121	2582.11827	0	0.138729378	0.100129772	0.110349305	0.08591885	0.096800611	0.052810528
chr3	64542846	64544021	132	2582.099934	0	0.149341956	0.109232088	0.120378234	0.086532766	0.148010554	0.06280919
chr3	37151831	37153247	119	2582.09384	0	0.071188625	0.055657851	0.046871474	0.041836553	0.094142198	0.052305645
chr4	177901924	177904150	149	2582.088746	0	0.093987068	0.054772965	0.069278721	0.053570847	0.057555785	0.04041622
chr18	38348755	38350574	151	2582.016084	0	0.16526853	0.126997555	0.145480561	0.111611716	0.155054116	0.053656815
chr2	64797565	64799054	112	2581.98486	0	0.19167411	0.155320698	0.167474054	0.13327794	0.203641611	0.070363671
chr12	76986523	76988360	117	2581.921486	0	0.13851282	0.084953991	0.103407387	0.10034249	0.133929465	0.053558829
chr8	131269675	131271345	103	2581.902814	0	0.161982382	0.100697999	0.136758194	0.09386674	0.16923479	0.07536805
chr1	159899887	159901731	134	2581.854902	0	0.22951529	0.174049845	0.188567747	0.157561025	0.234357691	0.076796666
chr10	96694556	96696138	125	2581.847602	0	0.088605754	0.071829749	0.077755136	0.107002913	0.122333092	0.050503343
chr2	39548005	39549805	143	2581.833194	0	0.108966844	0.067132639	0.093974573	0.103770408	0.121333055	0.054200417
chr4	40931165	40932639	131	2581.783476	0	0.151538784	0.121168151	0.12095813	0.075088876	0.136288302	0.076449908
chr5	142419663	142421167	102	2581.766072	0	0.179154927	0.146798968	0.158582368	0.13465653	0.196355496	0.061698966
chr3	34932401	34934558	145	2581.740071	0	0.125873154	0.087326945	0.095894242	0.082136714	0.125355826	0.04373644
chr12	8610943	8613028	137	2581.710883	0	0.262332499	0.203595629	0.255245246	0.218583541	0.268431489	0.064835859
chr17	5880622	5883026	150	2581.707555	0	0.182232967	0.145431475	0.167484221	0.1507599	0.199030796	0.053599321
chr17	81988978	81990947	135	2581.653504	0	0.128030217	0.090065007	0.108438788	0.063578119	0.090788653	0.064452098
chr17	61054889	61056951	117	2581.640584	0	0.174044682	0.117378096	0.152635552	0.127305528	0.131306778	0.056666585
chr2	3721978	3723623	130	2581.59827	0	0.135817514	0.090140684	0.104829244	0.077427544	0.105649885	0.058389969
chr13	83992873	83994539	131	2581.594077	0	0.131158517	0.090774751	0.092380551	0.072186312	0.107328071	0.058972206
chr7	7721204	7723365	120	2581.452006	0	0.127049539	0.093409372	0.100208901	0.086635026	0.080167225	0.046882315
chr18	73193678	73195167	94	2581.407532	0	0.138876402	0.103212159	0.137644055	0.11634671	0.170069454	0.066857296
chr7	77491042	77492661	119	2581.384555	0	0.137161718	0.093680537	0.116856926	0.077916276	0.130326809	0.059245442
chr4	66366812	66368193	83	2581.384047	0	0.162987646	0.130770187	0.14827593	0.115668757	0.110786967	0.052200679
chr6	147644106	147645883	127	2581.355339	0	0.176043497	0.144277085	0.159058373	0.122196354	0.135825624	0.053847144
chr15	74165271	74166873	117	2581.352964	0	0.118847033	0.085654789	0.098926236	0.086036831	0.068067845	0.050779188
chr2	219721025	219722859	129	2581.304786	0	0.111691791	0.08049934	0.102220441	0.110257125	0.134820812	0.054321471
chr17	13980670	13982262	135	2581.296861	0	0.141167505	0.112029113	0.115071783	0.09395922	0.151930699	0.057971479
chr2	82695866	82697549	135	2581.205149	0	0.152242896	0.108318927	0.125761377	0.09061004	0.126144766	0.061632855
chr1	240650376	240652352	147	2581.14927	0	0.137122886	0.089649445	0.118045615	0.097255452	0.139605971	0.049956526
chr16	52231957	52233708	132	2581.148162	0	0.162169539	0.13636561	0.147539626	0.12478999	0.181281579	0.056491589
chr9	94539990	94541805	140	2581.138661	0	0.240902369	0.185449711	0.21847242	0.216927781	0.277879312	0.0924296
chr18	40749577	40751572	149	2581.13105	0	0.12178052	0.081343138	0.089971645	0.0641726	0.100261349	0.05760792
chr11	110516635	110518385	127	2581.083129	0	0.119199604	0.086356702	0.113876011	0.070149435	0.079146616	0.049050169
chr12	24767018	24768722	135	2581.024487	0	0.13178806	0.093597289	0.106441761	0.071963503	0.116889546	0.059824557
chr15	66804409	66806323	136	2581.014434	0	0.149118922	0.112420506	0.119114662	0.096838371	0.152339338	0.055500967
chr3	83044443	83046207	133	2581.009014	0	0.162804896	0.117595929	0.134295292	0.107810835	0.129726082	0.054994061
chr2	103254211	103256243	129	2580.999599	0	0.158084752	0.119471659	0.128728585	0.091172572	0.158725819	0.067553247
chr14	77069764	77071324	133	2580.946298	0	0.053900443	0.03132684	0.041770677	0.064957181	0.080086628	0.048759788
chr6	39988399	39990391	140	2580.916409	0	0.173596709	0.123625599	0.159126423	0.139123602	0.18848993	0.064864331
chr3	155736540	155738627	140	2580.915486	0	0.21579949	0.171798644	0.203170308	0.147522469	0.186008462	0.068277021
chr13	112145350	112146689	100	2580.897243	0	0.149860877	0.09563035	0.129862777	0.105892448	0.095413709	0.054447169
chr12	51921367	51923186	145	2580.823176	0	0.177246952	0.128356338	0.155925592	0.156754066	0.19141125	0.063054912
chr1	65747207	65748736	130	2580.777308	0	0.115123731	0.082827462	0.087422465	0.067974244	0.123803418	0.055829174
chr12	90797016	90799013	131	2580.776602	0	0.161330697	0.129008882	0.143684644	0.094615296	0.139240745	0.066715401
chr3	107579543	107581869	134	2580.745181	0	0.200899045	0.158668107	0.170883229	0.160701048	0.159361432	0.042230937
chr4	116368000	116370055	140	2580.724261	0	0.121677082	0.082768474	0.082758427	0.066431808	0.104713219	0.055245273
chr16	22677524	22679188	130	2580.67759	0	0.153504056	0.104001872	0.126204353	0.091862369	0.123510972	0.061641686
chr3	192369803	192371292	125	2580.662276	0	0.070511041	0.094452172	0.058053469	0.067118026	0.040888214	0.053563959
chr1	98029879	98031869	148	2580.633121	0	0.076298	0.055379308	0.042415631	0.061533003	0.033318263	0.042979737
chr11	83251039	83252870	127	2580.611785	0	0.10029494	0.054631618	0.063513932	0.047514503	0.061506674	0.052780437
chr11	33709332	33711126	137	2580.607895	0	0.069525666	0.056532575	0.05259271	0.050765418	0.025954599	0.043571067
chr5	14442967	14444407	84	2580.561438	0	0.033589425	0.025247724	0.037915053	0.061131359	0.079755544	0.05450782
chr19	4157802	4159727	141	2580.528041	0	0.172311955	0.125606653	0.15691934	0.105984341	0.14725036	0.066327614
chr4	147726806	147728162	107	2580.513278	0	0.163736002	0.159478364	0.183509226	0.166817675	0.117275107	0.066234119
chr20	25058614	25060141	99	2580.50217	0	0.174965549	0.134795277	0.181283295	0.164575048	0.217775783	0.082980507
chr13	105856497	105858468	148	2580.482554	0	0.164522512	0.119545483	0.150166052	0.116754462	0.149624771	0.04776805
chr19	14402995	14404626	139	2580.441231	0	0.182097803	0.129269365	0.156722992	0.126909939	0.182378468	0.055468528
chr7	159010812	159012412	130	2580.315354	0	0.184726046	0.131646051	0.140322056	0.133058089	0.158361465	0.053079995
chr1	78069516	78071441	118	2580.251612	0	0.182485304	0.132831689	0.150515377	0.136546013	0.11842989	0.064055414
chr11	107493131	107494636	145	2580.141738	0	0.133013729	0.088485406	0.10724806	0.081757385	0.098435865	0.051256344
chr5	55905810	55907756	139	2580.102348	0	0.18228692	0.150955236	0.162320875	0.115259456	0.159980595	0.067027464
chr15	94451817	94453179	94	2580.035001	0	0.087423379	0.06249897	0.068059764	0.067516921	0.119189584	0.056690614
chr12	19293349	19295043	121	2579.965434	0	0.086698419	0.061030752	0.08924772	0.0726817	0.045218122	0.044029598
chr9	17883637	17886025	138	2579.94737	0	0.192047769	0.153148839	0.155206634	0.125193359	0.177307552	0.06685441
chr8	55275291	55276946	119	2579.911592	0	0.08930269	0.088158943	0.073984159	0.080071131	0.124924242	0.050940082
chr3	105416034	105418097	122	2579.895892	0	0.126919203	0.090232552	0.091307704	0.086252841	0.08160883	0.045310373
chr6	39792388	39794191	109	2579.861037	0	0.101714902	0.083855422	0.132524132	0.121403181	0.138071635	0.054216213
chr20	33146229	33147922	121	2579.834116	0	0.100700367	0.07522263	0.07574798	0.087628124	0.128503603	0.053280973
chr4	122679455	122681342	115	2579.821724	0	0.108616779	0.076385634	0.09210935	0.062103502	0.065882288	0.046513278
chr12	117702776	117704490	143	2579.810591	0	0.111573188	0.077280129	0.102800941	0.064302974	0.11362012	0.049317145
chr19	30569792	30570995	101	2579.796797	0	0.164492359	0.113765819	0.158025936	0.134199484	0.11092539	0.053566969
chr4	60914779	60916467	116	2579.720019	0	0.122478452	0.093815276	0.107643764	0.086657559	0.07788361	0.044594842
chr7	139968705	139970553	140	2579.681619	0	0.236969442	0.169760083	0.200574919	0.154612224	0.211812049	0.082357218
chr8	6883051	6884450	102	2579.663195	0	0.189183317	0.144943549	0.178099602	0.164660527	0.220789836	0.075846288
chr6	38148671	38150315	128	2579.640241	0	0.08105678	0.047515395	0.064756454	0.070796008	0.100672667	0.053157271
chr5	92658780	92660341	102	2579.61847	0	0.109926502	0.103771491	0.130575449	0.085812554	0.145475796	0.059663243
chr9	70366666	70368432	126	2579.570477	0	0.109055182	0.062218595	0.079331843	0.087566495	0.063869778	0.046836587
chr15	54122065	54124556	142	2579.563239	0	0.137030254	0.096283995	0.127823958	0.10247243	0.147262621	0.050978626
chr16	4209386	4210890	119	2579.559011	0	0.205637584	0.147792248	0.167750538	0.170191792	0.155754377	0.057845336
chr1	199510926	199512758	137	2579.521017	0	0.205415955	0.168867517	0.194944817	0.162012014	0.218509828	0.056497814
chr2	101222439	101224165	139	2579.509261	0	0.131190604	0.105401382	0.11517031	0.092861733	0.145761243	0.05289951
chr18	63853304	63855637	143	2579.508281	0	0.131587736	0.093343242	0.104438668	0.076696798	0.125025495	0.054890938
chr3	101968739	101971258	139	2579.450603	0	0.103980376	0.076348509	0.075566252	0.044601438	0.09736643	0.059378938
chr20	34906669	34908326	112	2579.405584	0	0.086944564	0.08335219	0.082234803	0.088468924	0.128660431	0.046425628
chr7	103071846	103073284	112	2579.358895	0	0.096750574	0.07398051	0.084102362	0.068646804	0.122350509	0.053703705
chr3	188108590	188109918	111	2579.323721	0	0.120454353	0.091495913	0.110733971	0.111241597	0.147148676	0.055652763
chr7	156845830	156847141	136	2579.271026	0	0.10403964	0.067867015	0.094581274	0.066043069	0.062505774	0.041533866
chr14	82176699	82178114	91	2579.243613	0	0.143327844	0.113002692	0.133962718	0.105573976	0.091836092	0.051491752
chr3	189412544	189414879	153	2579.183008	0	0.115233272	0.080692133	0.08150015	0.057354447	0.094158275	0.057878825
chr3	71841241	71843003	125	2579.169747	0	0.15893835	0.123353298	0.153376376	0.13065427	0.1769837	0.053630401
chr8	26809303	26811107	139	2579.138685	0	0.140236467	0.08507519	0.126064153	0.07928633	0.127201309	0.060950137
chr20	52250041	52251478	115	2579.128911	0	0.166471917	0.140772451	0.163953667	0.131489044	0.198010337	0.066521292
chr5	58674261	58675729	114	2579.102153	0	0.048572925	0.040435315	0.054691463	0.052673063	0.087684118	0.047248803
chr19	6774158	6775816	122	2579.095695	0	0.096140213	0.070066914	0.10414546	0.088792234	0.130667864	0.06060095
chr12	116655465	116657098	137	2579.088669	0	0.175051548	0.132299251	0.166334067	0.136057639	0.178125302	0.045826052
chr10	105756645	105758787	152	2579.087568	0	0.17207693	0.133145357	0.148543111	0.112222821	0.152964877	0.059854109
chr1	213325921	213327492	126	2579.086328	0	0.109825314	0.067825288	0.106309995	0.123094048	0.07274203	0.055268761
chr21	38267259	38269043	121	2579.073895	0	0.186705621	0.139839918	0.15037937	0.147736109	0.138957695	0.047747926
chr7	40549746	40551886	151	2579.056488	0	0.167731234	0.120715884	0.156214681	0.118785139	0.137845262	0.048946095
chr5	142745555	142747539	132	2579.052667	0	0.063648572	0.075330871	0.070604099	0.080055988	0.10541328	0.041764709
chr4	56371423	56373256	134	2579.047345	0	0.095472772	0.055568072	0.075584074	0.051810505	0.095596453	0.043785948
chr8	27852245	27854208	137	2578.984878	0	0.176563425	0.142752893	0.152666637	0.105464323	0.146934492	0.071099102
chr7	47167779	47169343	139	2578.952238	0	0.181029461	0.124521478	0.157653958	0.142221554	0.162480889	0.056507984
chr10	37773511	37774879	135	2578.921926	0	0.118517563	0.069412539	0.084034626	0.060528706	0.100769594	0.057988857
chr1	166718630	166721156	124	2578.903458	0	0.073918718	0.067445007	0.068205884	0.052956589	0.106326036	0.053369447
chr14	102454980	102456787	138	2578.873144	0	0.055508091	0.048597605	0.050545612	0.058713053	0.089643715	0.04104611
chr8	133664363	133666048	124	2578.825755	0	0.142144647	0.119616771	0.147401551	0.153546988	0.175617955	0.056001184
chr1	20532641	20534185	119	2578.817798	0	0.097847846	0.056942969	0.053543321	0.03139686	0.067265414	0.066450986
chr7	4746914	4748795	125	2578.808161	0	0.105159611	0.066515757	0.079661773	0.052804873	0.063188636	0.052354738
chr14	60662200	60664142	153	2578.729756	0	0.167730222	0.130594064	0.143219109	0.103710904	0.133924347	0.064019319
chr6	29165177	29167183	146	2578.668904	0	0.1158903	0.079061547	0.088494715	0.062616008	0.080061785	0.053274292
chr6	132019291	132021189	126	2578.647085	0	0.169323307	0.133179273	0.150765023	0.110401138	0.169722777	0.059321639
chr17	54424714	54425945	119	2578.630411	0	0.089821108	0.076661615	0.081395837	0.091370464	0.127492704	0.050831089
chr11	58185476	58187498	123	2578.595006	0	0.09883949	0.122016137	0.098834228	0.052526006	0.076284496	0.069490131
chr18	10044683	10046318	138	2578.555453	0	0.17346049	0.139096876	0.14655844	0.120515181	0.133284022	0.052945309
chr3	74778444	74780593	145	2578.508407	0	0.139835797	0.085617516	0.128102456	0.108605762	0.127184304	0.054218282
chr6	8417516	8419263	130	2578.505356	0	0.116862237	0.082190312	0.100425224	0.089533581	0.072529218	0.044333019
chr2	104814039	104815764	142	2578.503192	0	0.116629529	0.096270916	0.141749489	0.126119196	0.08801351	0.053735979
chr5	51893414	51895162	123	2578.49944	0	0.096532362	0.069924871	0.089860005	0.075850356	0.120289835	0.050364965
chr6	151045572	151047734	135	2578.480749	0	0.184727704	0.172199779	0.161984622	0.118552581	0.155419708	0.066175123
chr3	56134038	56135618	117	2578.462308	0	0.071274793	0.048148214	0.070420351	0.093921769	0.101775933	0.053627719
chr18	42645517	42647728	130	2578.383346	0	0.147934105	0.10572458	0.122122784	0.110557666	0.103776495	0.044157609
chr4	108102567	108104511	151	2578.25943	0	0.189193627	0.142915538	0.175442512	0.128318905	0.185691312	0.060874722
chr3	138605322	138606811	129	2578.215637	0	0.117340045	0.0811856	0.095230292	0.061883084	0.078925802	0.055456961
chr12	10079571	10081297	127	2578.174391	0	0.098033731	0.060981927	0.065486986	0.053964806	0.056028241	0.044068925
chr5	27709543	27711457	129	2578.115028	0	0.186449275	0.142831139	0.135817286	0.123987544	0.146461712	0.062461731
chr4	94893428	94895924	153	2578.035949	0	0.179736488	0.15903141	0.15996087	0.127005163	0.147639523	0.052731324
chr7	45881323	45883115	143	2578.013188	0	0.19357157	0.136886335	0.185936139	0.139853374	0.192952967	0.056685235
chr18	51291668	51293493	133	2577.958829	0	0.130098767	0.074587476	0.093759529	0.086251895	0.105968896	0.055511291
chr2	177310162	177311566	119	2577.870955	0	0.163089879	0.129992776	0.146775571	0.129717975	0.116049325	0.047040554
chr1	219903210	219904966	136	2577.870751	0	0.173468452	0.133343342	0.151354765	0.108863393	0.139358449	0.064605059
chr1	43560935	43562460	99	2577.870397	0	0.105047605	0.070492718	0.070145633	0.035031526	0.060705253	0.070016079
chr5	129743837	129745812	146	2577.834295	0	0.14081159	0.111742399	0.137730592	0.113301081	0.100721615	0.040089976
chr7	130336309	130338532	152	2577.768875	0	0.157344336	0.131158618	0.129291096	0.100540801	0.155179802	0.056803535
chr6	92954119	92955525	142	2577.708364	0	0.09199816	0.054489489	0.063877704	0.047602185	0.092656119	0.045053935
chr9	91449236	91451679	129	2577.690398	0	0.110398034	0.071045486	0.075155795	0.044310411	0.09294479	0.066087623
chr11	38097695	38099381	147	2577.687626	0	0.125615672	0.121316219	0.116708902	0.098304442	0.154506111	0.056201669
chr2	130959484	130961003	131	2577.668813	0	0.181606022	0.15923707	0.189869082	0.114524646	0.155362783	0.075344436
chr2	179344671	179346527	132	2577.646692	0	0.174411023	0.150938419	0.180049756	0.118046524	0.139984318	0.062003232
chr4	110869076	110870617	112	2577.594869	0	0.104576025	0.071652455	0.075390833	0.082396915	0.123649216	0.051996761
chr3	28297708	28299817	121	2577.590127	0	0.141135426	0.12936177	0.145206573	0.104693141	0.101592513	0.043614061
chr12	67863209	67865722	148	2577.555571	0	0.094336656	0.054992248	0.069029538	0.040299539	0.064717613	0.054037117
chr13	78474956	78476924	149	2577.486622	0	0.148878309	0.135598009	0.118565548	0.161798929	0.172132133	0.053566586
chr1	209925524	209927431	137	2577.400562	0	0.105671163	0.069896707	0.083794591	0.07495729	0.118077747	0.04818104
chr12	40295163	40297130	136	2577.37545	0	0.107298213	0.086664407	0.098340527	0.086590922	0.065357424	0.041940789
chr12	4298062	4299904	123	2577.357873	0	0.057782274	0.07475448	0.064051141	0.125184402	0.082616722	0.067402128
chr22	21654080	21655644	125	2577.252395	0	0.170956055	0.115769688	0.14673103	0.104016742	0.161138999	0.066939313
chr4	63735892	63737594	117	2577.24341	0	0.163222881	0.133741826	0.14034164	0.091217607	0.157546878	0.072005274
chr18	59767017	59768749	141	2577.197398	0	0.173351551	0.129151084	0.154447324	0.108557062	0.161665042	0.064794489
chr19	49040012	49041864	137	2577.130754	0	0.200695322	0.13336471	0.175544528	0.150272074	0.201437827	0.068073118
chr7	4504805	4506480	132	2577.121063	0	0.137982758	0.094343277	0.120917958	0.101410573	0.14279203	0.048448753
chr5	36548911	36550657	128	2577.108413	0	0.118431086	0.103632434	0.097869606	0.0499496	0.090823556	0.068481486
chr4	97310203	97312100	144	2577.093385	0	0.139649834	0.101225592	0.107268745	0.092024426	0.107452447	0.047625409
chr1	244888347	244890511	150	2576.990353	0	0.190341322	0.149286551	0.166207745	0.122686219	0.193470633	0.070784415
chr5	2882612	2883893	108	2576.981104	0	0.065644524	0.044731892	0.057772216	0.071086342	0.099121391	0.054389499
chr2	229047656	229049324	122	2576.950747	0	0.130572972	0.121673959	0.122661489	0.126673955	0.165404817	0.043730858
chr2	150378897	150380560	130	2576.929177	0	0.157167425	0.103663553	0.136400576	0.108007367	0.128290966	0.053503872
chr3	133749630	133751820	143	2576.900607	0	0.197019617	0.207273913	0.180771704	0.135939553	0.178134967	0.071334361
chr18	54980271	54981730	123	2576.89979	0	0.18814148	0.136659879	0.165372325	0.151917669	0.147615249	0.051481601
chr13	90827029	90828535	128	2576.834472	0	0.148468955	0.113213797	0.117208404	0.087745713	0.116728966	0.060723241
chr2	230158011	230159561	146	2576.799007	0	0.1481113	0.107717001	0.127046218	0.109588523	0.15286071	0.045143709
chr5	110958100	110959714	126	2576.767902	0	0.168047799	0.112932413	0.125841821	0.101350179	0.123606803	0.06669762
chr7	132723038	132724755	140	2576.730383	0	0.130208431	0.103693266	0.128015348	0.113338694	0.152769137	0.049075871
chr3	106212492	106214705	125	2576.720548	0	0.137163341	0.107356001	0.128620077	0.083816984	0.09855546	0.053346357
chr8	74977790	74979707	137	2576.682558	0	0.196250618	0.147397336	0.198257706	0.172928344	0.158614256	0.05086037
chr8	112554283	112556072	129	2576.635708	0	0.110820283	0.059543519	0.066377178	0.066359907	0.073947247	0.051276764
chr4	67288950	67290660	134	2576.625794	0	0.177868577	0.131216147	0.153495246	0.151988143	0.181396662	0.050180515
chr5	20904653	20906468	144	2576.620841	0	0.122703092	0.085949396	0.087868858	0.062074272	0.101774395	0.06062882
chr17	10362626	10364418	130	2576.5776	0	0.157541105	0.127022691	0.137097186	0.114497247	0.177822982	0.063325735
chr16	7068744	7070299	119	2576.550813	0	0.076237267	0.066708231	0.075005915	0.123504628	0.051240568	0.07226406
chr16	12446860	12448722	142	2576.478398	0	0.164357434	0.114449426	0.149413858	0.106161633	0.135014991	0.058195801
chr1	32244724	32246648	142	2576.34562	0	0.195365457	0.132148849	0.169693905	0.140792607	0.187088527	0.063216608
chr3	187836995	187838773	123	2576.336963	0	0.185225151	0.127102756	0.171898694	0.169100245	0.193778413	0.066675657
chr15	76541026	76542978	125	2576.300386	0	0.151093876	0.113373131	0.128682387	0.087450943	0.11102538	0.063642932
chr22	20664921	20666874	109	2576.291698	0	0.127867543	0.092373157	0.115536946	0.070545184	0.141259427	0.070714242
chr1	234058082	234060114	135	2576.26611	0	0.088342079	0.055644091	0.068380981	0.046823514	0.043683091	0.044658988
chr6	105289141	105290599	129	2576.23512	0	0.05295501	0.049880959	0.063767525	0.071365635	0.092336457	0.042455498
chr1	169701797	169703720	147	2576.166287	0	0.160279861	0.119337036	0.116269232	0.091368982	0.144773873	0.068910879
chr8	14777374	14779074	135	2576.145413	0	0.14214665	0.147283505	0.130200411	0.101462553	0.105794762	0.045820953
chr4	108662185	108664347	122	2576.132882	0	0.081774571	0.053294321	0.061724097	0.047709907	0.037516348	0.044258223
chr2	78667560	78669158	152	2576.097411	0	0.127127353	0.086098028	0.105642816	0.076211461	0.119780938	0.050915892
chr16	88564355	88565989	129	2576.061502	0	0.13163961	0.092967829	0.107775658	0.099419994	0.084157385	0.047482225
chr4	181892249	181893916	116	2576.029622	0	0.142687981	0.105712932	0.14720169	0.134432771	0.163816005	0.058103073
chr17	11538272	11539910	141	2576.008824	0	0.105680337	0.057430872	0.093039381	0.082199586	0.11385874	0.056427869
chr4	124105068	124107324	120	2575.995153	0	0.117775957	0.083543944	0.087896736	0.066981254	0.119348367	0.052367114
chr4	23028351	23029960	108	2575.983885	0	0.055832465	0.067532335	0.070625994	0.102653045	0.098335051	0.04682058
chr9	10780386	10781693	135	2575.978682	0	0.108389443	0.066324879	0.077365552	0.044045435	0.078988245	0.064344008
chr14	86992449	86994061	129	2575.85626	0	0.082364388	0.074155954	0.072631105	0.089719995	0.116673421	0.044042316
chr12	66908770	66910629	142	2575.855363	0	0.097985619	0.063498285	0.065763706	0.055029894	0.058490923	0.042955726
chr6	39543219	39545439	152	2575.851175	0	0.147624468	0.134019117	0.137309038	0.14103977	0.178533439	0.044514322
chr1	196959474	196961204	135	2575.843903	0	0.127456395	0.08940838	0.100367325	0.073028469	0.087309395	0.054427926
chr2	154586942	154588932	143	2575.788499	0	0.137133081	0.115367795	0.127291574	0.096167207	0.152237287	0.05607008
chr11	44683296	44685269	144	2575.749661	0	0.194941945	0.154445143	0.187973512	0.137472186	0.205068771	0.067596585
chr1	222129472	222131118	120	2575.71022	0	0.139448477	0.090526297	0.107913325	0.085253566	0.130926737	0.054194912
chr6	146860216	146861847	129	2575.702639	0	0.072553205	0.074059278	0.09923692	0.07704285	0.112312777	0.039759571
chr7	13829264	13830805	138	2575.69301	0	0.125519787	0.090861374	0.092951245	0.097175959	0.135776484	0.04491511
chr11	77213646	77215547	143	2575.678054	0	0.124434339	0.102068841	0.102780236	0.068396833	0.127546406	0.059149573
chr14	48214823	48216745	128	2575.663763	0	0.156225043	0.123142423	0.133569456	0.100361067	0.116932119	0.055863976
chr10	64687667	64689375	101	2575.650689	0	0.099821474	0.086089846	0.092194955	0.092751949	0.137334149	0.051244303
chr17	41466235	41467458	97	2575.62424	0	0.155802737	0.115849771	0.118660344	0.080756894	0.10833214	0.075045844
chr6	9436937	9438923	134	2575.593851	0	0.089505174	0.065686059	0.072962241	0.059000617	0.045414616	0.044090558
chr5	71578412	71580473	135	2575.572118	0	0.121366279	0.085103914	0.097444864	0.067400639	0.083064769	0.053965639
chr4	85707069	85709058	123	2575.568334	0	0.177713105	0.180910727	0.176806139	0.11810719	0.155851866	0.062803537
chr1	196149020	196150621	131	2575.5492	0	0.199024318	0.134683794	0.176908331	0.152388862	0.161577295	0.064340523
chr4	76637094	76638874	110	2575.521373	0	0.176053291	0.174548878	0.188947502	0.148943127	0.217590095	0.068646968
chr6	39044410	39046107	124	2575.506271	0	0.271561009	0.211493814	0.227118567	0.202627893	0.228699928	0.068933116
chr10	53098699	53100707	143	2575.476111	0	0.156992104	0.124632837	0.122953311	0.097343859	0.120187862	0.059648245
chr16	55722789	55724018	140	2575.437292	0	0.095447696	0.062367738	0.062690345	0.037959799	0.092732904	0.057487898
chr7	133478159	133480066	124	2575.395889	0	0.130884231	0.089654617	0.099111048	0.110207807	0.08581262	0.045071611
chr12	102581491	102583221	137	2575.39092	0	0.118335614	0.067810924	0.083184016	0.075955367	0.10107482	0.05052469
chr7	155511422	155513153	103	2575.336327	0	0.062956144	0.090280098	0.050672592	0.055923577	0.02994225	0.060337847
chr4	128547500	128549230	122	2575.332539	0	0.150807205	0.122957585	0.155215335	0.160578956	0.178792645	0.05583506
chr14	91771834	91773752	127	2575.324926	0	0.166468617	0.137096492	0.148855169	0.105598351	0.183832269	0.078233918
chr1	105466574	105467811	119	2575.315675	0	0.129765256	0.11602867	0.121716404	0.104626251	0.083329742	0.046435514
chr6	154654890	154656679	117	2575.267142	0	0.170054452	0.105788569	0.155229283	0.129395766	0.144453757	0.064265883
chr5	119303526	119305751	153	2575.212584	0	0.260624308	0.220555689	0.235814435	0.188613962	0.224826634	0.072010346
chr16	1094755	1096442	140	2575.166016	0	0.143620949	0.090595782	0.118451005	0.132737517	0.151634878	0.061039096
chr8	74601142	74602979	132	2575.158448	0	0.159182233	0.103539489	0.136288687	0.101410054	0.124527779	0.057772179
chr2	237022071	237023864	134	2575.139986	0	0.166062244	0.127072785	0.133602359	0.109805893	0.12945518	0.056256351
chr12	69995169	69996979	124	2575.018074	0	0.122871943	0.085109866	0.110931675	0.094641196	0.079747204	0.043124739
chr17	30059023	30061036	125	2574.928975	0	0.195668832	0.15159651	0.18086071	0.128364213	0.192927547	0.06730462
chr12	78600283	78602003	122	2574.882222	0	0.131887435	0.089172107	0.107453505	0.092485094	0.136401581	0.047229474
chr5	106497728	106499567	152	2574.861679	0	0.099796211	0.061321518	0.062885393	0.052631136	0.064055346	0.047165075
chr1	232955376	232957004	110	2574.836544	0	0.097851994	0.056383971	0.098741921	0.064878577	0.05271258	0.046029341
chr20	57622666	57624476	139	2574.828563	0	0.147749441	0.107885256	0.097323083	0.106055118	0.106755067	0.050426358
chr10	47109419	47111354	120	2574.824989	0	0.163068513	0.158310924	0.132342958	0.14016318	0.192972222	0.060629264
chr6	30414357	30416116	151	2574.815145	0	0.114076592	0.080865847	0.086369238	0.053611754	0.104622137	0.060464838
chr18	31476559	31478140	106	2574.749777	0	0.115612414	0.11385657	0.131116486	0.1170289	0.158474028	0.044617458
chr3	109064662	109066149	132	2574.705075	0	0.163483369	0.115998383	0.130396633	0.104414541	0.133909076	0.059068829
chr10	4796193	4797951	126	2574.662888	0	0.140650318	0.108043914	0.123025158	0.086870956	0.148477961	0.061607006
chr18	72347889	72349705	139	2574.629106	0	0.174620244	0.152693162	0.153126168	0.113924811	0.140799014	0.060695433
chr1	13534885	13536788	144	2574.5113	0	0.215360833	0.157631654	0.196060507	0.171045643	0.22601962	0.068387966
chr4	101085663	101087515	131	2574.499424	0	0.06766711	0.043648093	0.05885992	0.069963142	0.029115685	0.040847457
chr2	150824849	150826838	138	2574.496079	0	0.147047901	0.13236404	0.131662799	0.121215307	0.170964187	0.04974888
chr21	39066079	39067822	136	2574.494912	0	0.169630528	0.128874304	0.152350035	0.11221466	0.178136595	0.065921935
chr11	59483857	59485432	132	2574.474191	0	0.139306369	0.111908158	0.121815857	0.097239097	0.095180536	0.044125833
chr16	23725538	23726959	115	2574.389454	0	0.078062733	0.073177556	0.080239579	0.082137842	0.119705141	0.046527585
chr11	3477913	3479936	136	2574.359392	0	0.224026088	0.175153957	0.217902092	0.164853834	0.23685919	0.072005356
chr17	61822146	61823818	139	2574.332822	0	0.129941315	0.088980353	0.115679168	0.077568922	0.131351487	0.053782565
chr10	84571914	84573459	132	2574.318514	0	0.167837648	0.119197922	0.136871541	0.138061101	0.174609026	0.055411104
chr4	81492215	81494261	134	2574.302086	0	0.134016667	0.108965386	0.122872706	0.114339275	0.093612306	0.040404361
chr15	96212463	96214068	131	2574.275793	0	0.174955197	0.142011925	0.150047115	0.131007665	0.190783086	0.05977542
chr18	72817828	72819503	118	2574.263357	0	0.073306275	0.048904817	0.093864818	0.107646584	0.050095901	0.058741767
chr2	100214133	100215945	129	2574.260114	0	0.196418257	0.15249475	0.192531949	0.137154576	0.188140407	0.059263681
chr6	72510285	72512106	119	2574.2418	0	0.17748505	0.144336499	0.152000728	0.100756321	0.147424035	0.076728729
chr6	88809661	88811442	130	2574.238235	0	0.09273209	0.064151561	0.080352895	0.07218347	0.04866431	0.04406778
chr2	230331317	230333553	141	2574.187586	0	0.157240553	0.118411719	0.126379818	0.093367189	0.127203853	0.063873364
chr10	81387902	81390264	126	2574.182471	0	0.083947607	0.056794046	0.06662068	0.056249475	0.104763791	0.048514316
chr3	164599343	164601081	131	2574.130903	0	0.139935134	0.103429999	0.116693949	0.091297301	0.141895465	0.050598165
chr2	97071566	97073209	152	2574.068234	0	0.208090901	0.151220252	0.180825563	0.131422632	0.200115138	0.07666827
chr11	29062900	29064584	117	2574.06177	0	0.140457169	0.09199838	0.125225989	0.086197515	0.138449123	0.054259654
chr1	177055380	177057180	134	2573.961223	0	0.052608192	0.038808784	0.042795526	0.054810934	0.08543994	0.046631156
chr9	89215201	89216561	120	2573.869663	0	0.129475751	0.088983306	0.106251484	0.066697469	0.089537288	0.062778282
chr10	53400933	53402499	121	2573.865508	0	0.137355452	0.099930865	0.114370883	0.085294154	0.092645447	0.052061298
chr8	85885112	85886870	129	2573.865056	0	0.141365271	0.097580432	0.108754917	0.08565667	0.130939657	0.055708601
chr3	30956440	30958569	147	2573.861329	0	0.144640186	0.127858072	0.128219039	0.081823989	0.137318063	0.062816196
chr6	151828388	151830542	149	2573.823298	0	0.142858481	0.097976213	0.11622825	0.087495087	0.123517722	0.055363395
chr16	86044313	86045591	98	2573.81456	0	0.16860419	0.121140545	0.155622312	0.128172328	0.188436332	0.067295788
chr3	188150737	188152524	123	2573.789348	0	0.159676338	0.110287334	0.151912163	0.156428157	0.176891385	0.066604051
chr20	45818554	45820480	146	2573.777482	0	0.197267603	0.170416772	0.165121022	0.127200834	0.164334305	0.070066768
chr9	87819973	87821592	137	2573.753474	0	0.116275892	0.076802806	0.089907886	0.066813738	0.116601819	0.049788081
chr22	32587296	32589211	120	2573.725637	0	0.137775538	0.07548299	0.106542684	0.098883778	0.092076063	0.062292548
chr5	87607522	87609305	133	2573.684559	0	0.174740518	0.131210883	0.145744863	0.119533196	0.169803605	0.055207322
chr5	68009823	68011480	131	2573.660043	0	0.189450877	0.17791245	0.169206108	0.113614956	0.189879112	0.076264156
chr2	78373962	78376041	141	2573.631031	0	0.186406248	0.162281434	0.181244838	0.148260458	0.209285403	0.061024945
chr22	23047558	23048898	131	2573.622923	0	0.068632069	0.041884566	0.045240403	0.02859451	0.087886172	0.059291662
chr6	79604288	79606042	133	2573.618489	0	0.06711313	0.034734652	0.046417926	0.078825226	0.030798938	0.048026288
chr2	136987266	136989536	140	2573.566779	0	0.163050811	0.11717621	0.134247278	0.119419829	0.124639126	0.045874601
chr18	57343506	57344881	112	2573.478068	0	0.088344887	0.086934329	0.092434133	0.140438036	0.124528097	0.053503706
chr12	72196802	72198738	132	2573.455385	0	0.142767622	0.104328725	0.119699424	0.087747178	0.10831359	0.055020444
chr8	20412862	20414506	131	2573.447729	0	0.105695766	0.071883139	0.076254608	0.063991658	0.060367911	0.045327855
chr13	28293132	28295326	130	2573.417632	0	0.136143777	0.132574402	0.136849213	0.089418628	0.102801246	0.047430585
chr1	25709405	25711478	143	2573.394412	0	0.10524983	0.059006886	0.075016228	0.099986195	0.114357596	0.05535071
chr17	80071727	80073262	104	2573.337067	0	0.154440131	0.171186916	0.171073782	0.132725247	0.20303601	0.070310762
chr12	14711075	14712872	126	2573.271648	0	0.187841887	0.148287665	0.157574445	0.114839527	0.162938898	0.07300236
chr7	21412634	21414949	145	2573.26815	0	0.171910525	0.125471698	0.142539461	0.120914938	0.154525588	0.050995587
chr9	70805379	70807456	144	2573.228339	0	0.093391075	0.053045322	0.063720161	0.098261615	0.104185117	0.051139795
chr7	73230508	73232357	135	2573.218843	0	0.14931683	0.105439512	0.132387708	0.115170798	0.182413029	0.076973517
chr9	121974738	121976435	141	2573.213996	0	0.088092674	0.074397475	0.103508679	0.077690791	0.050680309	0.05282837
chr18	58213953	58216000	128	2573.109483	0	0.065870688	0.039029761	0.051783067	0.080363706	0.02844116	0.051922545
chr3	173282116	173283958	115	2573.083329	0	0.174552797	0.140304111	0.158040391	0.103551344	0.162935319	0.071001453
chr10	130971193	130972604	112	2573.064136	0	0.198389436	0.181483508	0.1781798	0.129629594	0.150455615	0.068759842
chr14	38777972	38779368	147	2573.014961	0	0.130966719	0.092777623	0.111959871	0.083401296	0.129558272	0.047565423
chr3	171528108	171530121	124	2572.993959	0	0.135010457	0.099298419	0.122833338	0.075068076	0.099377474	0.059942381
chr8	2991060	2992635	143	2572.930942	0	0.093175807	0.064357417	0.095050008	0.136400978	0.106906511	0.072043561
chr6	88855483	88857043	119	2572.870889	0	0.142200076	0.095774957	0.130950956	0.130090906	0.159961785	0.064186828
chr1	232526204	232527547	107	2572.840768	0	0.147351153	0.129503971	0.17904773	0.137515504	0.197289333	0.067785362
chr14	93933689	93935273	132	2572.774285	0	0.172594998	0.153976215	0.155171584	0.10939146	0.178894163	0.069502703
chr8	137822514	137824094	118	2572.735133	0	0.131454696	0.147107224	0.152498406	0.144759694	0.178559935	0.047105239
chr4	90913554	90914810	135	2572.720193	0	0.043352353	0.02768258	0.051354632	0.041559458	0.073694912	0.046012333
chr5	51829272	51830806	119	2572.71794	0	0.103208615	0.062442146	0.07260305	0.069924997	0.111365361	0.048923216
chr7	148651008	148653013	141	2572.596538	0	0.175691233	0.118743099	0.156409155	0.135968692	0.162694259	0.056948134
chr17	72625541	72627310	144	2572.555507	0	0.160573401	0.128053979	0.168761807	0.099866381	0.140164342	0.068895426
chr1	162554760	162556477	130	2572.548027	0	0.189462433	0.155502757	0.171448279	0.137947625	0.147124077	0.051514808
chr7	134424811	134426694	118	2572.519003	0	0.112222417	0.087525263	0.099908623	0.06838645	0.066859403	0.045363014
chr5	157145600	157147488	119	2572.502841	0	0.126075225	0.081370627	0.094475616	0.061382441	0.09497017	0.064692784
chr10	54426175	54427702	107	2572.48633	0	0.147401896	0.102154435	0.121802022	0.08602173	0.148406072	0.062384342
chr12	99098670	99100646	146	2572.447814	0	0.067170375	0.051537906	0.049735722	0.064885631	0.028275293	0.038895083
chr14	48713827	48715015	97	2572.399325	0	0.099170816	0.09155486	0.104341312	0.105760875	0.141649019	0.050094159
chr17	20765632	20767420	148	2572.322728	0	0.175775477	0.12918016	0.141120866	0.139051915	0.133650329	0.046595317
chr2	223165677	223167592	144	2572.318824	0	0.185317497	0.152909932	0.164292119	0.121388869	0.151428525	0.063928628
chr18	70509875	70511590	140	2572.314217	0	0.158491143	0.114489299	0.126645359	0.098626838	0.133976413	0.059864305
chr8	68669021	68671032	139	2572.300212	0	0.120171708	0.072388447	0.091551487	0.08959961	0.121174003	0.048785557
chr16	61312978	61314309	98	2572.29938	0	0.085187567	0.051715282	0.080243984	0.065238406	0.113800499	0.062085217
chr4	106444694	106446413	146	2572.26027	0	0.103855953	0.079843987	0.076826268	0.044466783	0.092065114	0.05938917
chr3	9912155	9913831	142	2572.050964	0	0.177724937	0.117258802	0.160579075	0.111780907	0.150311096	0.065944029
chr8	24071225	24072857	110	2572.050065	0	0.09895568	0.07208677	0.080307198	0.065730291	0.120850148	0.055119857
chr1	25641440	25643135	106	2572.019348	0	0.099414794	0.05362001	0.071293045	0.100421112	0.135806593	0.082186583
chr2	185307475	185309255	138	2572.006155	0	0.157825055	0.12408484	0.134427374	0.101188466	0.121230253	0.05663659
chr5	29572443	29573878	147	2571.977181	0	0.13789319	0.101747745	0.120264851	0.090229805	0.100273934	0.047663386
chr14	72931926	72933523	112	2571.975371	0	0.106303114	0.07142122	0.080308076	0.095624636	0.128227616	0.056806396
chr3	161766203	161768318	149	2571.864126	0	0.137121588	0.095576656	0.109005679	0.086016245	0.111217287	0.051105343
chr20	43669250	43670933	117	2571.783302	0	0.181289662	0.147814489	0.171967867	0.129512454	0.132235846	0.051777208
chr2	72099108	72101609	146	2571.768825	0	0.183262874	0.134844204	0.158208691	0.120430402	0.152075778	0.062832472
chr9	33095072	33096960	141	2571.76743	0	0.106205462	0.076389855	0.086367442	0.064124217	0.117235759	0.053111542
chr7	129293318	129295445	124	2571.761184	0	0.141971569	0.105986625	0.126014247	0.094584827	0.098891397	0.047386742
chr1	95175972	95178053	137	2571.717944	0	0.16587878	0.16168203	0.135161937	0.122513457	0.126433705	0.043365322
chr2	3357507	3359035	134	2571.686892	0	0.08045113	0.050511058	0.070304405	0.068476114	0.037540952	0.042910178
chr7	15963710	15965435	139	2571.659997	0	0.16200515	0.122869716	0.135344567	0.102823307	0.130642558	0.059181843
chr3	20203186	20204729	137	2571.651628	0	0.118786311	0.077700787	0.089603794	0.063698522	0.084761328	0.055087789
chr10	1028816	1030627	122	2571.649198	0	0.120270992	0.084654667	0.099863124	0.079079692	0.132319628	0.053239936
chr7	30936458	30938101	128	2571.571175	0	0.185043796	0.142384861	0.180056887	0.193152012	0.20328649	0.060901628
chr4	14805501	14807375	142	2571.508123	0	0.167098182	0.127706675	0.138286138	0.106019343	0.139896165	0.061078839
chr5	108174269	108175748	126	2571.470053	0	0.113224737	0.074804486	0.096873152	0.121972965	0.130603651	0.055799165
chr11	90621912	90623473	151	2571.424632	0	0.107932583	0.063616302	0.074091591	0.053913678	0.085980628	0.054018905
chr6	35733548	35735205	126	2571.291127	0	0.176896587	0.095701869	0.124030589	0.130362411	0.158423469	0.081194718
chr1	96479599	96481944	145	2571.269544	0	0.169722084	0.133377905	0.138092	0.136269173	0.178025227	0.044647322
chr1	82280605	82282968	145	2571.211355	0	0.131411976	0.099351319	0.107315362	0.0707239	0.097152049	0.060688075
chr9	28390059	28392250	148	2571.190742	0	0.118066822	0.089688524	0.104035979	0.087090394	0.134842365	0.047751972
chr3	13494710	13496027	108	2571.169429	0	0.096984127	0.086777967	0.078366907	0.080415088	0.132412353	0.054045446
chr3	97459399	97461123	146	2571.158309	0	0.101832314	0.080099218	0.068971279	0.069461314	0.060175681	0.041656633
chr11	3997381	3999116	113	2571.131839	0	0.114960102	0.099543049	0.087535533	0.067762572	0.068882269	0.047197529
chr7	40656969	40659195	126	2571.101773	0	0.202453787	0.148719102	0.201794399	0.145830014	0.162750781	0.056623774
chr15	86175787	86177509	107	2571.08968	0	0.092285053	0.057131771	0.06767766	0.046234826	0.10660636	0.060371534
chr6	62238549	62240084	124	2571.060525	0	0.068782413	0.07658037	0.073843749	0.086955292	0.111154382	0.042371969
chr11	36927506	36929192	124	2570.973946	0	0.136773955	0.085144271	0.081190746	0.11497394	0.105993003	0.055583209
chr7	51980451	51981962	118	2570.933027	0	0.155993579	0.123518112	0.142486519	0.108886915	0.167906688	0.059019773
chr5	128640497	128642659	131	2570.859638	0	0.122338474	0.083371899	0.096115551	0.069024747	0.083522016	0.053313727
chr16	82798792	82800599	126	2570.849859	0	0.129687236	0.121344429	0.102246911	0.101943133	0.155549813	0.053606681
chr1	186117469	186119490	139	2570.840974	0	0.141007033	0.088684347	0.123353807	0.091090244	0.124415589	0.052322686
chr3	29551159	29552938	117	2570.825484	0	0.219931659	0.227293232	0.203774075	0.145704026	0.200213392	0.081589205
chr5	106878829	106880463	103	2570.794508	0	0.091290865	0.123885089	0.122690282	0.132187335	0.142089162	0.050798297
chr16	70037223	70038943	136	2570.761453	0	0.094857081	0.065109452	0.079977402	0.06455449	0.048501522	0.046355559
chr6	103877286	103879034	137	2570.737534	0	0.143535913	0.100503616	0.109474268	0.084923826	0.120225155	0.058612086
chr9	5847819	5849747	133	2570.696161	0	0.170483923	0.138532575	0.168203183	0.121264381	0.130670543	0.049219543
chr4	124708514	124709963	136	2570.669466	0	0.076232197	0.060761211	0.039870719	0.046545444	0.09895051	0.059079791
chr4	145749909	145751937	114	2570.639684	0	0.10861167	0.064313393	0.067600284	0.049922018	0.088042418	0.058689652
chr6	48321147	48322677	120	2570.630876	0	0.137125307	0.108734882	0.109671856	0.096163884	0.091470848	0.045654459
chr2	185698425	185700217	131	2570.620146	0	0.119351607	0.076267296	0.091637631	0.071072905	0.116876834	0.048278701
chr4	35750793	35752347	123	2570.600366	0	0.138685201	0.102666034	0.115432767	0.106661095	0.148884403	0.046218369
chr3	120551995	120553444	133	2570.596663	0	0.137923846	0.106895625	0.120094802	0.090633711	0.095552698	0.047290136
chr12	83813299	83815559	135	2570.565299	0	0.20320194	0.177647089	0.183972952	0.146203001	0.166063378	0.056998939
chr1	64850544	64852243	144	2570.540304	0	0.115508493	0.065504106	0.08916992	0.065949869	0.101820654	0.050004387
chr4	2682058	2683967	110	2570.526687	0	0.085151194	0.050660611	0.061653838	0.036521475	0.041114049	0.048629719
chr11	109132424	109134699	156	2570.514671	0	0.149952121	0.101822086	0.128075379	0.102162479	0.132475105	0.048130035
chr10	106687319	106688936	135	2570.492285	0	0.126623949	0.118779537	0.115685757	0.11255134	0.083748677	0.042875272
chr2	42794021	42795905	106	2570.471388	0	0.138322542	0.085266369	0.11429706	0.154359884	0.105429936	0.069093515
chr3	161410357	161412037	126	2570.464242	0	0.16270661	0.128994108	0.134110471	0.147865473	0.118253023	0.044453588
chr4	168141937	168143717	145	2570.410988	0	0.210544212	0.165472019	0.175586704	0.14438156	0.204430963	0.066162652
chr2	238873887	238875330	106	2570.359943	0	0.1487922	0.118136836	0.129791124	0.104263758	0.174399015	0.070135258
chr17	81351199	81353063	142	2570.348755	0	0.143244872	0.112678626	0.121849807	0.090219874	0.149200045	0.058980171
chr11	96924213	96926148	144	2570.271504	0	0.113554513	0.100112973	0.097078627	0.076097912	0.131446214	0.055348302
chr10	69786374	69788101	147	2570.267602	0	0.191031554	0.13884444	0.174240295	0.136753336	0.184454665	0.054278218
chr9	106426883	106428968	139	2570.266072	0	0.190581015	0.151216181	0.159857252	0.140041478	0.145220823	0.050539537
chr11	94221625	94223603	132	2570.260986	0	0.141985372	0.091255883	0.099530854	0.098735654	0.10579632	0.05072949
chr6	141986882	141988713	133	2570.231124	0	0.112247066	0.08340334	0.09142227	0.055256074	0.118508699	0.063252625
chr6	28308649	28310858	95	2570.163774	0	0.058048578	0.034108287	0.044740503	0.032787812	0.086485821	0.053698009
chr1	184224964	184226786	143	2570.137468	0	0.162028033	0.100371629	0.120513151	0.133389013	0.161308008	0.061656404
chr4	129825351	129827291	134	2570.123926	0	0.103197537	0.0680206	0.08506477	0.082359146	0.115157098	0.047136497
chr2	168377651	168379444	140	2569.934504	0	0.123729076	0.088830717	0.106484037	0.091073633	0.136627929	0.047797212
chr15	91108712	91110493	135	2569.880101	0	0.074096792	0.061141272	0.081598192	0.131580356	0.065278956	0.070439083
chr4	167854306	167856034	126	2569.872989	0	0.183420975	0.141615936	0.165522467	0.135967456	0.14230117	0.047453519
chr1	244973286	244975356	112	2569.769562	0	0.143140355	0.090921018	0.11431201	0.068090833	0.130993362	0.075049522
chr2	219166086	219167793	144	2569.748454	0	0.14838063	0.120179388	0.137498099	0.07942709	0.138447262	0.06895354
chr2	13730382	13732044	115	2569.59915	0	0.139649894	0.101265855	0.106420883	0.08969647	0.142710474	0.053014004
chr3	104909105	104910356	106	2569.572144	0	0.104583408	0.061737159	0.08953543	0.100675508	0.122979242	0.061242084
chr9	83820477	83822325	125	2569.544608	0	0.115690968	0.101187474	0.107991618	0.060332212	0.133644959	0.073312747
chr7	115767003	115769018	141	2569.543414	0	0.169966902	0.124695646	0.146883901	0.110862446	0.164152808	0.059104456
chr13	52747311	52749048	130	2569.502172	0	0.19937909	0.147419408	0.166425995	0.132960711	0.147534812	0.066418379
chr8	128026508	128028233	135	2569.461737	0	0.174438154	0.125089111	0.165585436	0.164928108	0.188881794	0.063792683
chr3	183914304	183915816	137	2569.456683	0	0.142156382	0.108586973	0.110901546	0.089414079	0.101869476	0.052742303
chr4	73511719	73513284	103	2569.403418	0	0.120059718	0.064540224	0.096173663	0.082050827	0.11983859	0.055519494
chr1	203213071	203214427	132	2569.370954	0	0.194626632	0.142922179	0.172955656	0.159813541	0.154696815	0.051704453
chr12	99395356	99397022	117	2569.31548	0	0.125473915	0.091298254	0.112128251	0.088688532	0.07726021	0.048213705
chr8	63079844	63081364	147	2569.277694	0	0.115404708	0.068664491	0.086157906	0.063761635	0.100950403	0.051643073
chr4	120553051	120554697	133	2569.241073	0	0.180184499	0.139982533	0.1565728	0.133613744	0.137416176	0.046570755
chr1	221628122	221630242	109	2569.195285	0	0.1394717	0.090293971	0.094260982	0.070040752	0.106652697	0.069430949
chr15	49468758	49470414	117	2569.162941	0	0.160583013	0.120041972	0.128892266	0.092127795	0.120614382	0.068455218
chr8	13811433	13813267	129	2569.102897	0	0.11464681	0.087900108	0.105058971	0.10191051	0.07007688	0.04456993
chr10	44435333	44437050	139	2569.09283	0	0.201450479	0.177256616	0.181663238	0.134856971	0.14768836	0.066593508
chr7	124589559	124591456	126	2569.08249	0	0.1440491	0.107135634	0.117275402	0.100064442	0.099499937	0.044549162
chr16	3639279	3641153	141	2569.003099	0	0.092141058	0.064928282	0.089562322	0.061390973	0.049209866	0.042931192
chr4	161510809	161512316	113	2568.995924	0	0.134152256	0.145227974	0.126140062	0.113259879	0.097414544	0.04781343
chr12	69024131	69025849	118	2568.954545	0	0.190752923	0.13398556	0.167184688	0.130904113	0.136226332	0.059848809
chr10	102618290	102619948	134	2568.852154	0	0.106832315	0.06254249	0.075908791	0.078311193	0.06292812	0.044289826
chr8	58497958	58499890	143	2568.813006	0	0.149767875	0.112020029	0.139686731	0.100858786	0.159329364	0.058470579
chr4	160454509	160456578	127	2568.810504	0	0.103354822	0.071137519	0.074839533	0.059084491	0.063580626	0.044270331
chr13	22241531	22243453	150	2568.805409	0	0.180590744	0.138847253	0.140624126	0.120989579	0.164818005	0.059601166
chr8	54618163	54620010	146	2568.780903	0	0.186813255	0.132384722	0.16156136	0.135195276	0.182837118	0.054428534
chr2	203245517	203247220	107	2568.700309	0	0.054282713	0.04775847	0.052589221	0.049438274	0.093333589	0.045575119
chr4	90743510	90745169	107	2568.61156	0	0.117038791	0.08384608	0.113672686	0.103828645	0.073121205	0.043917586
chr3	89781710	89783488	127	2568.599584	0	0.146558911	0.102352812	0.109655449	0.09060664	0.131097377	0.055952271
chr9	94600002	94601600	128	2568.593702	0	0.199334671	0.163583872	0.179763627	0.145378267	0.154649781	0.053956404
chr13	101510908	101512847	113	2568.564566	0	0.177307508	0.13096489	0.140152271	0.113832567	0.13545252	0.063474941
chr21	26800421	26801896	115	2568.554177	0	0.12984895	0.0963535	0.155329245	0.121975294	0.157283701	0.060930201
chr11	80814724	80816462	113	2568.512226	0	0.160688109	0.125267079	0.105934066	0.136554047	0.10979163	0.054754043
chr13	106411688	106413255	146	2568.421223	0	0.154595908	0.123366806	0.141600336	0.109451982	0.160049456	0.050597475
chr17	54878657	54880459	127	2568.41495	0	0.121435674	0.097241807	0.114656762	0.098064207	0.148610165	0.051368358
chr14	81691318	81693211	128	2568.378284	0	0.191263737	0.16278669	0.17458889	0.118719015	0.178977828	0.072544723
chr7	4326859	4328792	137	2568.355986	0	0.167919909	0.126911459	0.154769715	0.128947425	0.180522693	0.053611234
chr12	24935894	24937570	152	2568.31792	0	0.153101597	0.112890803	0.132048506	0.100982911	0.120327594	0.052118686
chr4	187355334	187356978	122	2568.310044	0	0.184003974	0.147578066	0.141955929	0.124742914	0.145800839	0.05926106
chr6	1652743	1654070	132	2568.285272	0	0.172852883	0.130986479	0.149620307	0.125756422	0.133012368	0.047096461
chr10	4892339	4894520	131	2568.260237	0	0.184790049	0.136939019	0.166913934	0.114749155	0.170387627	0.070040894
chr1	206338624	206340236	117	2568.226063	0	0.082085804	0.048393041	0.056483997	0.063167998	0.033550673	0.048535131
chr3	195568687	195570289	133	2568.15818	0	0.152364794	0.096105427	0.125800834	0.117848995	0.154901003	0.058795576
chr4	166188857	166190568	143	2568.126784	0	0.123356314	0.073566468	0.095227833	0.080089385	0.098600388	0.049789846
chr3	32233960	32235711	131	2568.050548	0	0.163787817	0.123338065	0.120943374	0.127406759	0.17806907	0.057125696
chr17	8819803	8821506	127	2568.047763	0	0.111757486	0.069256915	0.095764949	0.073977449	0.122888719	0.053631804
chr8	36428780	36430521	142	2568.04482	0	0.13036347	0.077032507	0.114779014	0.087907545	0.118627463	0.053330962
chr16	20393229	20394788	129	2568.012612	0	0.16344251	0.140311152	0.138142125	0.128144077	0.183004893	0.054860817
chr2	172910844	172912541	137	2567.984556	0	0.126969056	0.081344873	0.09242398	0.094547657	0.086219245	0.045624182
chr7	121076744	121078989	131	2567.960291	0	0.186823024	0.140598321	0.164885843	0.152475425	0.142673614	0.046224703
chr7	51876390	51878053	132	2567.910181	0	0.210281219	0.160452045	0.187833497	0.159769201	0.173946518	0.050512019
chr2	76316915	76318681	113	2567.90379	0	0.113073926	0.091115605	0.127393185	0.110564714	0.146041879	0.054926274
chr9	6270414	6272244	152	2567.80141	0	0.138432554	0.099141573	0.111601788	0.085309782	0.101516215	0.053122772
chr2	7670329	7671864	115	2567.78752	0	0.099528522	0.078712242	0.106609306	0.089428723	0.131396653	0.052684411
chr5	2039648	2041210	112	2567.749378	0	0.119110642	0.065297776	0.127677973	0.124964543	0.123629209	0.062380197
chr4	84187394	84189583	150	2567.73791	0	0.13085154	0.079673111	0.107367536	0.085709872	0.108163448	0.05117843
chr6	86462479	86464428	133	2567.730395	0	0.174118204	0.128999103	0.149061524	0.099212748	0.152082142	0.074905456
chr1	97109564	97111332	140	2567.715147	0	0.165937267	0.121068002	0.120589648	0.13014337	0.171678798	0.051089149
chr13	50469019	50470674	115	2567.67963	0	0.166320006	0.133189966	0.168102704	0.120832493	0.186418372	0.065585879
chr14	58737929	58739484	107	2567.67563	0	0.213536591	0.19186686	0.184242759	0.151765896	0.158337065	0.061770694
chr17	73097838	73099528	144	2567.661394	0	0.210617231	0.151014284	0.194627798	0.169832904	0.216101134	0.065086849
chr1	77026853	77028527	138	2567.654137	0	0.101304601	0.048732052	0.088007369	0.116613099	0.098754252	0.067881047
chr1	92786204	92788117	117	2567.586462	0	0.073048834	0.051517579	0.062726522	0.063082183	0.10373335	0.052215771
chr3	119379938	119381400	143	2567.580096	0	0.133633021	0.09199422	0.111220535	0.098253094	0.139201308	0.047207088
chr3	88520544	88522477	106	2567.543098	0	0.100772419	0.061910059	0.069808205	0.042986658	0.056213174	0.057785761
chr9	35251326	35253298	148	2567.474953	0	0.166446499	0.120118871	0.143180246	0.122755495	0.128311922	0.046327629
chr4	57999090	58001142	138	2567.454922	0	0.175484985	0.15972876	0.148349482	0.116992232	0.144784594	0.058492753
chr20	1414855	1416799	145	2567.436677	0	0.136675452	0.102410046	0.117401077	0.068844187	0.113978593	0.067831265
chr6	135244110	135245923	131	2567.396741	0	0.259149969	0.236782751	0.227882522	0.162298334	0.220907893	0.096851635
chr18	9899588	9901644	143	2567.393442	0	0.157794615	0.109982269	0.124981285	0.103319033	0.152278173	0.054475582
chr18	66524220	66526060	122	2567.300545	0	0.116157832	0.118736611	0.118667763	0.086786073	0.078540631	0.04019598
chr15	54113264	54114936	111	2567.258364	0	0.102317462	0.10953036	0.127757462	0.119620916	0.151105355	0.048787894
chr2	228243474	228245365	133	2567.188565	0	0.123979974	0.0765551	0.101547653	0.120102545	0.131473306	0.054918206
chr10	29709924	29711314	125	2567.174798	0	0.182108248	0.148862823	0.171604233	0.126619444	0.140099756	0.055488804
chr2	62681897	62683564	119	2567.153856	0	0.116895202	0.075372848	0.094070975	0.084297414	0.127175048	0.051802201
chr2	53380449	53382045	133	2567.116786	0	0.117366781	0.073302998	0.086706808	0.079694567	0.118580374	0.045277376
chr13	98834016	98835354	110	2567.093843	0	0.077973618	0.077893395	0.056993294	0.094274427	0.113562401	0.056569106
chr13	38899494	38901380	149	2566.975659	0	0.175086853	0.143006531	0.176301786	0.125719486	0.182090666	0.05637118
chr2	58867541	58869537	131	2566.933321	0	0.12943633	0.094601494	0.120615617	0.120270174	0.087463204	0.041973126
chr17	41541164	41542785	138	2566.927146	0	0.166435498	0.118513912	0.122936155	0.106823668	0.146226062	0.05961183
chr8	54955971	54957647	137	2566.857347	0	0.173847271	0.151119765	0.14399761	0.107484262	0.167658727	0.066363009
chr14	33697427	33698747	102	2566.771258	0	0.149466476	0.119442188	0.129865511	0.136037889	0.176627486	0.057185298
chr17	34125804	34127402	141	2566.767436	0	0.190011643	0.139679463	0.17490594	0.17460878	0.136112007	0.053899636
chr7	23369220	23370601	125	2566.651176	0	0.159683226	0.121761478	0.139155317	0.123892383	0.111296755	0.048386471
chr7	124596743	124598250	132	2566.642685	0	0.138955691	0.098439747	0.125752321	0.097845946	0.095596284	0.043359407
chr2	13931500	13933289	112	2566.605162	0	0.118977119	0.12676239	0.119501481	0.085082299	0.080673222	0.046089168
chr9	127826730	127828320	123	2566.605138	0	0.128503715	0.081732303	0.102950436	0.107437521	0.082931589	0.046771412
chr22	39177220	39178916	134	2566.493589	0	0.144385064	0.08940173	0.111819726	0.08376376	0.125207608	0.060621304
chr5	96348742	96350200	90	2566.475341	0	0.182247031	0.160565899	0.181117684	0.152043755	0.213141137	0.061097381
chr6	98046172	98047516	114	2566.390654	0	0.149628549	0.099172727	0.160929544	0.157534786	0.163049511	0.063876784
chr13	60695771	60697904	132	2566.369765	0	0.1464405	0.098186072	0.11740847	0.140511714	0.147158762	0.048972691
chr15	81387204	81389069	134	2566.332324	0	0.214957348	0.148062427	0.210819522	0.167812748	0.213469709	0.06689492
chr7	28204300	28206055	133	2566.326293	0	0.117773906	0.092440257	0.096434385	0.069984294	0.127389937	0.057405643
chr3	189546708	189548148	134	2566.315768	0	0.127026202	0.125238954	0.156009688	0.116862072	0.160679497	0.043817425
chr7	49999680	50001679	146	2566.282759	0	0.152037241	0.156842255	0.139756906	0.085625963	0.132160195	0.071216292
chr6	56031553	56033706	128	2566.264248	0	0.125351087	0.107035591	0.100263005	0.06725922	0.126893321	0.059634101
chr12	115272818	115274473	138	2566.250041	0	0.194873467	0.151900174	0.175006028	0.142968371	0.159475482	0.051905096
chr12	57674128	57676544	144	2566.190369	0	0.11474203	0.076849044	0.093293724	0.060398267	0.105175776	0.054343763
chr11	9819410	9821206	134	2566.062521	0	0.113650275	0.08089775	0.085894826	0.076238909	0.068793508	0.044856767
chr4	155908264	155909816	109	2565.962071	0	0.096838152	0.073697077	0.083892345	0.069408202	0.120859146	0.051450944
chr13	28852248	28854111	132	2565.912438	0	0.099009093	0.092992057	0.097131223	0.111569093	0.064953059	0.046616034
chr16	26246322	26247698	109	2565.908004	0	0.097535456	0.071325395	0.080676482	0.060291865	0.120171697	0.059879831
chr14	97516675	97518163	118	2565.793343	0	0.146001631	0.115813153	0.120822782	0.161356909	0.173010609	0.057197456
chr20	45983130	45984970	130	2565.762675	0	0.167576458	0.119124859	0.145123597	0.107337384	0.153749931	0.060239074
chr4	65999893	66001819	124	2565.733031	0	0.124842739	0.078480021	0.089209285	0.077377234	0.120688915	0.047465506
chr8	41141444	41143000	135	2565.732333	0	0.202447968	0.168419757	0.19818988	0.205723771	0.238967781	0.070548024
chr2	117741269	117742559	117	2565.727542	0	0.140827052	0.115212537	0.127443635	0.086285625	0.098037037	0.054541427
chr4	178272471	178274586	118	2565.682055	0	0.162788582	0.130923318	0.152194606	0.11559776	0.122402996	0.047190822
chr6	5622949	5624624	118	2565.58611	0	0.1566064	0.127312839	0.140720123	0.115536012	0.110950874	0.045655526
chr12	101517870	101519349	147	2565.550838	0	0.15819355	0.137652588	0.135298739	0.109434797	0.121087585	0.048758753
chr10	117807603	117809110	130	2565.468731	0	0.188536325	0.150421837	0.150607973	0.142272451	0.207211753	0.064939302
chr13	95916731	95917976	132	2565.467842	0	0.081472948	0.054481072	0.075422732	0.068131444	0.104268008	0.049786935
chr16	1157105	1159239	124	2565.432856	0	0.069352592	0.046332973	0.047586143	0.066148405	0.0232146	0.046137992
chr11	79495019	79496857	137	2565.424975	0	0.196005419	0.161238856	0.170027943	0.1346583	0.184704157	0.061347119
chr10	125915187	125916748	121	2565.41848	0	0.172891464	0.118319809	0.138760936	0.117214966	0.152093954	0.055676498
chr6	110518947	110520505	130	2565.406943	0	0.216314818	0.179010802	0.206269736	0.16728332	0.175860367	0.049031498
chr5	30430187	30432707	127	2565.401802	0	0.077719057	0.042724406	0.046866524	0.034585468	0.083495278	0.04890981
chr16	87063153	87064460	133	2565.376879	0	0.254635729	0.205093701	0.235754605	0.206931934	0.207529843	0.049542028
chr8	82119489	82121472	136	2565.361381	0	0.161677681	0.123091467	0.154266178	0.104092824	0.12985298	0.057584857
chr4	75576144	75577902	139	2565.357179	0	0.124112657	0.088030407	0.084609387	0.068732887	0.103418135	0.05537977
chr17	17308476	17310083	131	2565.255838	0	0.122062375	0.084751174	0.093561961	0.049516492	0.0965263	0.072545883
chr5	87498070	87499881	144	2565.214731	0	0.160943099	0.129835809	0.140367438	0.090643259	0.150871871	0.07029984
chr16	13171968	13173601	128	2565.214196	0	0.113336011	0.086384639	0.109830179	0.119483102	0.069220805	0.050262297
chr3	81404208	81406322	137	2565.185538	0	0.159789503	0.101180927	0.150961618	0.110033172	0.141542337	0.058608576
chr2	52608084	52609874	142	2565.155289	0	0.197991204	0.156871153	0.189474491	0.147854834	0.205024109	0.057169275
chr3	17292617	17294195	111	2565.127987	0	0.124980163	0.081433076	0.113082259	0.103648304	0.080053968	0.044926195
chr10	23382112	23383965	124	2564.987083	0	0.164494068	0.113799914	0.124991697	0.108771123	0.130414178	0.055722945
chr20	34266075	34267837	140	2564.966301	0	0.225454248	0.181343787	0.206883079	0.182593547	0.179517407	0.045936841
chr1	191561676	191563376	103	2564.951806	0	0.181499409	0.149790447	0.167915764	0.13606985	0.131359038	0.050140371
chr3	161176545	161178389	125	2564.896521	0	0.134397835	0.113618319	0.112724799	0.085792214	0.091757904	0.04860562
chr4	80753297	80755762	132	2564.808512	0	0.112393798	0.071836909	0.077096371	0.061815249	0.077656309	0.050578549
chr13	63764643	63766387	127	2564.757785	0	0.095275714	0.068460745	0.0904272	0.089497294	0.126078993	0.057618248
chr2	64945104	64946576	131	2564.752841	0	0.181484343	0.148997609	0.159263485	0.141927984	0.136600829	0.044883514
chr19	23597856	23599791	124	2564.735775	0	0.097462166	0.073174706	0.092007982	0.064455562	0.055483138	0.041979029
chr4	18005889	18007475	138	2564.734394	0	0.127200359	0.112149685	0.132694288	0.076599737	0.142459378	0.06585964
chr17	76511665	76513537	127	2564.722991	0	0.188593611	0.139660596	0.147818377	0.143075008	0.186483489	0.048933014
chr10	23305016	23306657	143	2564.674702	0	0.191467712	0.135622122	0.146871842	0.130364228	0.170050388	0.061103484
chr6	106186270	106188105	129	2564.656518	0	0.098776529	0.07043969	0.089643559	0.09739229	0.12359665	0.05315696
chr2	154354766	154356907	142	2564.605604	0	0.13051685	0.097800442	0.101837592	0.079426579	0.091152607	0.051090271
chr20	40945435	40946943	135	2564.514678	0	0.120717564	0.08477453	0.11696524	0.148403367	0.145112508	0.063628837
chr9	34582531	34584283	148	2564.501203	0	0.127560572	0.098882333	0.102139726	0.09872546	0.146757922	0.048032462
chr17	49903383	49905162	138	2564.495866	0	0.263151641	0.170227848	0.235378074	0.207863268	0.234954697	0.092923793
chr11	90875043	90876771	123	2564.45667	0	0.093297169	0.105815896	0.119935415	0.10768781	0.138616703	0.045319534
chr8	102798489	102800382	127	2564.44978	0	0.10480752	0.082644898	0.093582537	0.091491496	0.132314298	0.0496694
chr7	12777832	12780201	137	2564.41784	0	0.140688814	0.141935932	0.105356064	0.091271548	0.108905624	0.050664384
chr9	38759429	38761513	87	2564.393892	0	0.216798876	0.180364417	0.193679894	0.151236953	0.163230244	0.065561923
chr17	5897328	5898837	121	2564.381874	0	0.095313698	0.074410032	0.097721306	0.10087692	0.132236573	0.057826541
chr9	25278208	25279911	141	2564.32968	0	0.139970905	0.097732205	0.141698765	0.095697999	0.105112195	0.046000766
chr7	37813033	37814381	131	2564.301177	0	0.119743625	0.091109851	0.067385555	0.056956468	0.093663222	0.062787157
chr17	62960648	62962578	130	2564.249376	0	0.093361537	0.077944591	0.082315469	0.075818403	0.046517992	0.046843545
chr5	115318609	115321102	147	2564.206559	0	0.139415	0.107142795	0.113889967	0.080299872	0.107773332	0.059115128
chr4	173085648	173087423	140	2564.193879	0	0.098094889	0.068579618	0.083616468	0.074254254	0.113385461	0.044805843
chr1	230276892	230278490	118	2564.1858	0	0.114421377	0.075527466	0.092087584	0.072834807	0.066194127	0.04822725
chr12	121863217	121864655	109	2564.173191	0	0.197759787	0.150373868	0.174944005	0.126374589	0.153691353	0.071385198
chr4	85667686	85669553	111	2564.151318	0	0.153397423	0.158955846	0.142886918	0.086537952	0.141250979	0.072417893
chr1	191022211	191023958	112	2564.133695	0	0.107153433	0.075339319	0.086964391	0.077926625	0.056894068	0.050259366
chr1	213066223	213068090	121	2564.130168	0	0.101633681	0.062231982	0.080155287	0.062261817	0.054686425	0.046947256
chr18	8229072	8230830	125	2564.111607	0	0.148509814	0.129496604	0.125952574	0.104818064	0.104695354	0.04381446
chr11	31530325	31532826	140	2564.108715	0	0.108411392	0.075816541	0.088905145	0.061319635	0.067226804	0.047091757
chr1	26128259	26129728	141	2564.100313	0	0.154316281	0.116417565	0.137679546	0.083802571	0.123896503	0.07051371
chr8	142832368	142833868	143	2564.094109	0	0.161155356	0.123322385	0.144633048	0.127598821	0.183482923	0.060160538
chr8	100960409	100962319	150	2564.074087	0	0.201305952	0.18194347	0.175813197	0.130329129	0.184336231	0.070976823
chr17	20730210	20731793	107	2564.040667	0	0.189777982	0.151360559	0.174459281	0.140352503	0.208242902	0.067890399
chr15	82523238	82525407	134	2564.026809	0	0.122235144	0.063301951	0.098959847	0.100834399	0.119779696	0.058933193
chr12	38204462	38206321	141	2564.005275	0	0.115798895	0.074291594	0.082031418	0.062513498	0.0994641	0.053285397
chr1	28803741	28805083	110	2563.952224	0	0.110862245	0.080520143	0.098795796	0.078850963	0.132764528	0.053913565
chr11	99698268	99700474	143	2563.909048	0	0.155158125	0.119627858	0.125771012	0.12622847	0.165700231	0.046072373
chr16	47053853	47055500	112	2563.856364	0	0.180570442	0.141621422	0.165399074	0.159448201	0.211445521	0.069824099
chr3	187301849	187303358	116	2563.834206	0	0.155987372	0.114995059	0.127446711	0.087874635	0.122908581	0.068112737
chr7	140668343	140670100	128	2563.81702	0	0.145798391	0.094258964	0.106042852	0.09477425	0.10808712	0.051539427
chr15	89540508	89542342	130	2563.81051	0	0.126839714	0.087116445	0.110343574	0.081697305	0.134459746	0.052762441
chr9	32965188	32966927	144	2563.780516	0	0.191117716	0.140386032	0.134834285	0.124780185	0.151604387	0.066337531
chr9	103002952	103004816	132	2563.749022	0	0.126481609	0.080578073	0.101751985	0.074549193	0.086899632	0.051932417
chr5	76556680	76558553	117	2563.74883	0	0.117009775	0.134632526	0.132136545	0.119341376	0.16407717	0.047067395
chr2	87213990	87215926	118	2563.748248	0	0.174975012	0.139694755	0.154154596	0.119075885	0.183460459	0.064384574
chr18	30507122	30508937	118	2563.726696	0	0.15269841	0.106396748	0.103634337	0.110682756	0.110387346	0.049064073
chr4	123008968	123010620	120	2563.670897	0	0.150187097	0.119263365	0.129736207	0.092697141	0.113079037	0.057489955
chr3	63782076	63783687	141	2563.659909	0	0.187627481	0.14816789	0.164169155	0.129190398	0.145466383	0.058437083
chr17	67764331	67765984	142	2563.655258	0	0.178940093	0.134248264	0.152905511	0.111441122	0.151359614	0.06749897
chr10	93193757	93195403	130	2563.631341	0	0.158486564	0.114544915	0.128415009	0.098127919	0.152158876	0.060358645
chr11	36424584	36426487	145	2563.577778	0	0.206498353	0.148951125	0.163632382	0.139865223	0.17495943	0.06663313
chr11	102502346	102504823	129	2563.567764	0	0.124823466	0.077876455	0.100244955	0.064775215	0.09709963	0.060048251
chr2	195807064	195808641	117	2563.460311	0	0.119934888	0.08187595	0.095266556	0.131154808	0.138423779	0.056547829
chr10	88730076	88731808	117	2563.409424	0	0.185123016	0.128782398	0.163819263	0.140928528	0.179032971	0.056340618
chr4	18101568	18102800	74	2563.390687	0	0.16339997	0.178798286	0.168369563	0.132905495	0.117827771	0.060970515
chr2	186187987	186189790	132	2563.358075	0	0.145156447	0.081767355	0.114350142	0.100317689	0.12669204	0.063389092
chr3	188273838	188275976	137	2563.356712	0	0.17402488	0.12258504	0.154321752	0.130895782	0.138058868	0.05143984
chr4	57074638	57076519	143	2563.353368	0	0.182110652	0.129520755	0.133099974	0.131501788	0.160872155	0.052589897
chr8	14238583	14240631	145	2563.342816	0	0.147871646	0.095188056	0.12779349	0.098264854	0.120530276	0.052683589
chr7	31260915	31262136	124	2563.306077	0	0.085686078	0.095759078	0.103790006	0.131150592	0.127804074	0.045464514
chr18	51241462	51243746	141	2563.302977	0	0.15321536	0.121513872	0.13365127	0.115258726	0.165191592	0.049932865
chr7	51411099	51412339	133	2563.251154	0	0.109059257	0.06774566	0.091288708	0.064680424	0.115775526	0.051095102
chr21	40302445	40304277	134	2563.227124	0	0.068391226	0.050449691	0.066498645	0.044270029	0.096532018	0.052261989
chr1	94865353	94866993	111	2563.201802	0	0.150946284	0.129485489	0.144541608	0.155920255	0.184693785	0.055208296
chr19	23586211	23588457	131	2563.153558	0	0.103260795	0.061908443	0.085043534	0.055090441	0.067723574	0.048170355
chr11	126217698	126219919	123	2563.06668	0	0.072955867	0.057620908	0.05148503	0.064451042	0.027922514	0.045033352
chr12	41140106	41141825	112	2563.058144	0	0.043302103	0.095604199	0.037495156	0.05845994	0.038856917	0.058109043
chr1	99198058	99199861	136	2563.055209	0	0.140916008	0.085373216	0.112444227	0.095795764	0.124234769	0.055542792
chr11	33805005	33806806	138	2562.904831	0	0.20068675	0.14845717	0.185744346	0.154408172	0.159090697	0.052229579
chr10	111189690	111192007	135	2562.904716	0	0.186968388	0.122818295	0.157839555	0.145431403	0.148370252	0.064150093
chr3	63152373	63153790	119	2562.884694	0	0.062911885	0.03736221	0.042767258	0.053456774	0.087384793	0.050022584
chr1	103581499	103583323	140	2562.857874	0	0.155125855	0.116560666	0.137801949	0.099154053	0.118592161	0.055971802
chr9	25857043	25858618	115	2562.856129	0	0.115166997	0.114507564	0.129796406	0.128449169	0.159895646	0.045388082
chr4	188552637	188553997	101	2562.824839	0	0.159658062	0.112461281	0.136096386	0.134130841	0.113947792	0.047196781
chr2	195199536	195201341	140	2562.777056	0	0.132076818	0.083733558	0.099484241	0.081147157	0.115277393	0.050929661
chr16	29258989	29261050	143	2562.740825	0	0.216966827	0.134961548	0.183829908	0.156175514	0.155521065	0.082005279
chr16	76576117	76577702	130	2562.642009	0	0.129829629	0.129754149	0.129138738	0.08826079	0.15540689	0.067146099
chr8	116551929	116553754	150	2562.59208	0	0.195669732	0.166155856	0.170563384	0.133965352	0.188021466	0.06170438
chr7	37800232	37803183	128	2562.583871	0	0.123774274	0.086543067	0.088577531	0.059127782	0.095891342	0.064646493
chr6	31706113	31707834	132	2562.548178	0	0.115852466	0.086251744	0.092084504	0.053538185	0.082072142	0.062314281
chr8	17894645	17896813	144	2562.547453	0	0.132963312	0.094183899	0.107770014	0.091525905	0.091788881	0.041437408
chr1	84292590	84294262	137	2562.526649	0	0.118806077	0.090558078	0.121933715	0.069665973	0.082336571	0.052267742
chr10	3654950	3656737	139	2562.477571	0	0.129642038	0.101385301	0.135067725	0.110734429	0.154003303	0.052618002
chr8	56316447	56318294	128	2562.473616	0	0.135283778	0.118264876	0.133411275	0.135826095	0.17196247	0.053697594
chr2	138836460	138838571	132	2562.462143	0	0.139141744	0.120278904	0.106319911	0.0708639	0.117166302	0.068277845
chr10	109635018	109637255	139	2562.456719	0	0.045696696	0.039096284	0.035313961	0.03140875	0.077079573	0.045670823
chr2	52000476	52002343	143	2562.416251	0	0.112999186	0.087259267	0.090080607	0.083034657	0.128724052	0.045689395
chr4	149673468	149675320	130	2562.415032	0	0.095667725	0.061414942	0.069702476	0.048905339	0.097191498	0.048286159
chr4	148855202	148857000	134	2562.349174	0	0.132133186	0.09000465	0.099087535	0.075905159	0.104101691	0.056228027
chr7	71168765	71170490	106	2562.33976	0	0.103846869	0.074231417	0.117594948	0.138544779	0.077862974	0.064313362
chr3	168966317	168968357	128	2562.337732	0	0.124083701	0.081680965	0.092289186	0.06254849	0.097853771	0.06153521
chr4	6892600	6894553	145	2562.335818	0	0.147972612	0.110137911	0.119338564	0.09740463	0.137593688	0.050567982
chr13	105207835	105209905	141	2562.279136	0	0.179244946	0.138258987	0.177053135	0.143492325	0.182918256	0.044659269
chr5	128369826	128371685	131	2562.257611	0	0.168709305	0.154916143	0.13257549	0.102683732	0.141494105	0.066025573
chr11	132249399	132251442	115	2562.229448	0	0.054063792	0.059705046	0.042094001	0.051728128	0.092874125	0.050780123
chr5	142015889	142017445	109	2562.22189	0	0.09786945	0.074778507	0.081063756	0.066272026	0.049157342	0.048712108
chr4	140297105	140298534	113	2562.213573	0	0.160290822	0.104019003	0.123708506	0.100577998	0.115010615	0.059712825
chr11	6576979	6578890	128	2562.14559	0	0.101626197	0.056338277	0.060950643	0.074156034	0.103138068	0.046799791
chr4	34769415	34771290	111	2562.059199	0	0.156899534	0.129038657	0.141974115	0.11598892	0.112090507	0.044809028
chr4	142295221	142296860	125	2562.048233	0	0.164548159	0.107495343	0.124431678	0.111568934	0.14244083	0.057052817
chr4	83247442	83248924	128	2562.015625	0	0.123311055	0.074558971	0.107743736	0.082218772	0.086606371	0.048752084
chr11	95571136	95572994	131	2561.920682	0	0.139328086	0.089120184	0.134029242	0.118780506	0.144166552	0.055046368
chr10	118854504	118856162	148	2561.905273	0	0.191565539	0.142892348	0.164721301	0.141449199	0.178780461	0.050116341
chr6	108082301	108084303	133	2561.887976	0	0.131243008	0.102035048	0.110606764	0.077484855	0.133608175	0.056123321
chr9	15858766	15861355	113	2561.775844	0	0.139667848	0.081776887	0.08850058	0.096434716	0.115390692	0.057890961
chr6	81459023	81460880	130	2561.774573	0	0.145341805	0.102228504	0.110375299	0.082929006	0.130972161	0.062412799
chr11	21519914	21521920	133	2561.728091	0	0.1269182	0.085662416	0.105960072	0.103310244	0.137855503	0.052193087
chr4	35467457	35469086	112	2561.716839	0	0.135562956	0.110516972	0.118890551	0.078445793	0.140899316	0.062453523
chr2	171900660	171901860	101	2561.670875	0	0.084957658	0.066344777	0.068848297	0.086396376	0.119291975	0.052947198
chr1	23654430	23656350	149	2561.667753	0	0.19104764	0.137613798	0.157710714	0.135207979	0.171335045	0.05583966
chr17	80279167	80280917	132	2561.642827	0	0.139070283	0.118301462	0.134112994	0.112417718	0.166455345	0.054037627
chr20	23670181	23671941	128	2561.61652	0	0.170531894	0.13234839	0.151855835	0.104773865	0.165096766	0.065758028
chr1	47781694	47783381	147	2561.499268	0	0.197722627	0.141434796	0.155741961	0.152327399	0.183283226	0.056287832
chr16	15429007	15430528	112	2561.443995	0	0.090329374	0.06596507	0.072851306	0.074582167	0.119266984	0.053301914
chr11	101352808	101354576	131	2561.424778	0	0.14359627	0.106858498	0.122070555	0.10067711	0.099925227	0.043671043
chr21	36379526	36381090	110	2561.35877	0	0.048794072	0.029936514	0.049346226	0.042457945	0.085158488	0.055221974
chr5	144718638	144720528	127	2561.35522	0	0.121151355	0.078743957	0.107842423	0.093909682	0.078731268	0.042420088
chr6	144085484	144087173	130	2561.335972	0	0.115069274	0.084960998	0.103816694	0.068477677	0.074004948	0.046591598
chr5	74275236	74276714	116	2561.306237	0	0.121778493	0.088231974	0.098534408	0.114171455	0.14426532	0.056033346
chr6	145742980	145744888	140	2561.22581	0	0.122906063	0.087396264	0.114464768	0.064473128	0.095997506	0.058432935
chr2	147280645	147282065	139	2561.197997	0	0.153128322	0.136186234	0.126766832	0.085103607	0.132947722	0.068024716
chr20	18957147	18959062	140	2561.171243	0	0.124734303	0.07106629	0.096350251	0.082040897	0.115121674	0.053668014
chr2	194852875	194855303	137	2561.102267	0	0.139162464	0.089690867	0.10999002	0.093609416	0.131427713	0.049471597
chr2	46380293	46381835	142	2561.101414	0	0.176297858	0.125901411	0.128289958	0.145241808	0.193524371	0.06762296
chr6	88085920	88087747	133	2561.038422	0	0.133500246	0.103052267	0.107200543	0.102145977	0.085023811	0.048476435
chr1	62427801	62429798	148	2561.028258	0	0.148314615	0.096479835	0.124496339	0.090372474	0.121145979	0.057942141
chr14	28428755	28430347	112	2561.017398	0	0.162036023	0.144565143	0.170625825	0.121389038	0.188563002	0.067173964
chr6	113307388	113308782	109	2561.001214	0	0.132093507	0.106998872	0.113736746	0.097077162	0.08356444	0.048529067
chr2	52192213	52194490	145	2560.945407	0	0.103529907	0.06599129	0.079744846	0.063307397	0.107586521	0.044279124
chr2	60832089	60833750	126	2560.900659	0	0.188388093	0.150891634	0.15763089	0.127286846	0.132871016	0.061101247
chr10	55270640	55272158	120	2560.89248	0	0.135365867	0.090881148	0.100141945	0.07821623	0.094411762	0.057149637
chr10	86986805	86989284	143	2560.823795	0	0.121432521	0.073426309	0.107395553	0.089508526	0.123771779	0.05034547
chr1	180791794	180793836	111	2560.761215	0	0.117544576	0.085703435	0.098427723	0.063036322	0.07108463	0.054508254
chr3	139429237	139430896	113	2560.725672	0	0.183436447	0.144060281	0.159405381	0.144620912	0.192796783	0.048736502
chr10	109038224	109040269	126	2560.724392	0	0.184305373	0.135398334	0.158403842	0.124086277	0.149069762	0.060219096
chr1	112076076	112077810	137	2560.708864	0	0.160586753	0.12313337	0.126748811	0.095012686	0.13590503	0.065574067
chr4	36438349	36440372	139	2560.697746	0	0.1269821	0.083579724	0.106132842	0.078354121	0.118068738	0.04862798
chr4	66337910	66340031	147	2560.673443	0	0.122747353	0.089909952	0.105754834	0.079934682	0.085514384	0.042812671
chr1	151975177	151977250	134	2560.649785	0	0.174787241	0.124182638	0.149114681	0.11931332	0.139618521	0.055473921
chr18	25831843	25833647	125	2560.64968	0	0.188861161	0.138214567	0.171811058	0.137044382	0.186281259	0.05181678
chr1	230583711	230585434	135	2560.56886	0	0.112379979	0.072581804	0.080573272	0.07851247	0.11887606	0.046294255
chr3	106489864	106491721	139	2560.558152	0	0.16457809	0.099160392	0.130323149	0.124234689	0.129093906	0.065417698
chr1	159613721	159615292	137	2560.52845	0	0.112432404	0.07185849	0.087902238	0.086400313	0.131979053	0.060120563
chr4	95427879	95429443	122	2560.525732	0	0.068761221	0.069690736	0.05246488	0.081182343	0.103450121	0.05098524
chr1	45840116	45842176	128	2560.52518	0	0.10269873	0.077903592	0.087493035	0.074825267	0.124179002	0.049353734
chr3	23836529	23838716	129	2560.475253	0	0.092640101	0.070905733	0.095877759	0.101361642	0.122999835	0.052094102
chr9	102682013	102683741	116	2560.453048	0	0.126365549	0.145919963	0.110514411	0.083346327	0.094465858	0.062573636
chr15	85859993	85861575	136	2560.448777	0	0.169042098	0.13254547	0.142239683	0.155229282	0.123501362	0.045540736
chr4	170617751	170619619	128	2560.379826	0	0.178243203	0.137581766	0.122585439	0.142899038	0.17372268	0.055657764
chr12	79945005	79946820	129	2560.338842	0	0.125321103	0.091517544	0.105264316	0.080586736	0.131715778	0.051129042
chr16	20839143	20841138	130	2560.323155	0	0.139111016	0.116527334	0.103265054	0.085734819	0.095786974	0.053376197
chr20	54115890	54117448	122	2560.3188	0	0.199447485	0.153895925	0.168062392	0.136208455	0.189855749	0.06323903
chr5	136677371	136679067	122	2560.304916	0	0.195293395	0.141985979	0.175515209	0.158916334	0.157141638	0.053307416
chr5	170328532	170329840	140	2560.251039	0	0.161982352	0.124814739	0.134595859	0.097020788	0.123415247	0.064961564
chr15	65255904	65257415	118	2560.246708	0	0.120803918	0.104176276	0.10180623	0.066575471	0.075131265	0.054228447
chr4	85873134	85874678	104	2560.210314	0	0.213697592	0.174617579	0.202625732	0.128926152	0.211101925	0.084771441
chr16	56571675	56573338	141	2560.193713	0	0.170176906	0.127045553	0.153829161	0.118497151	0.167585355	0.051679755
chr4	65811093	65812670	129	2560.183612	0	0.116271687	0.084468773	0.094184559	0.052990704	0.102714676	0.063280983
chr4	80640627	80642262	129	2560.167009	0	0.165981093	0.123185972	0.144467109	0.105251312	0.138193087	0.060729781
chr7	80251655	80253390	137	2560.113358	0	0.143409993	0.096406432	0.12378475	0.08998509	0.112341486	0.053424902
chr8	7038454	7040423	146	2560.058083	0	0.215369325	0.176117357	0.186037443	0.136203787	0.178290077	0.079165538
chr5	103377499	103379424	119	2560.013061	0	0.074959878	0.058929677	0.06715434	0.059788959	0.105209375	0.046279698
chr12	26162989	26165064	155	2559.991685	0	0.207233298	0.160896916	0.178095573	0.141113393	0.179054631	0.066119905
chr11	7497260	7499207	139	2559.983592	0	0.215606297	0.165132635	0.178682952	0.145606036	0.182689425	0.070000261
chr2	183368763	183370844	132	2559.979903	0	0.138713531	0.090814521	0.118956639	0.091477535	0.135316332	0.04789901
chr2	220119670	220121625	121	2559.947157	0	0.102658982	0.068246355	0.101717926	0.10929171	0.126639857	0.058393502
chr12	30211176	30213142	145	2559.941389	0	0.198854474	0.160713291	0.180345675	0.142329477	0.165237364	0.056524997
chr6	39406409	39408372	134	2559.898672	0	0.159843979	0.140502462	0.149902241	0.128194101	0.184272684	0.056078583
chr10	95143840	95145488	138	2559.865026	0	0.135857559	0.110324486	0.106846947	0.085314171	0.093657642	0.050543388
chr19	45429429	45430801	118	2559.849787	0	0.107957063	0.090023117	0.129326323	0.131956182	0.140319508	0.05029639
chr7	65015978	65017653	140	2559.804377	0	0.165716917	0.120367892	0.137019302	0.115851124	0.157830728	0.049865793
chr3	143570139	143572405	149	2559.773139	0	0.145151458	0.091284959	0.133344963	0.126317901	0.114058696	0.053866499
chr3	88498745	88500739	136	2559.762799	0	0.116993868	0.073646749	0.103906407	0.065682856	0.109004478	0.051311012
chr5	51548181	51550198	125	2559.757099	0	0.123636754	0.09290898	0.101681323	0.08016079	0.133810824	0.053650034
chr13	61483292	61485187	121	2559.726425	0	0.144269676	0.113378037	0.121817496	0.091333122	0.104007935	0.052936554
chr3	167991032	167992970	133	2559.445092	0	0.146600448	0.101959369	0.119615708	0.0886951	0.117448984	0.057905348
chr20	40142409	40144230	146	2559.445007	0	0.1694503	0.126966746	0.138263481	0.106559871	0.141111193	0.062890429
chr1	176805647	176807550	130	2559.395398	0	0.185000765	0.198074579	0.146548545	0.127265629	0.163592773	0.07080895
chr18	47211477	47213342	133	2559.369092	0	0.220737154	0.165398458	0.197830663	0.170094118	0.203487506	0.055338696
chr5	73479440	73481191	141	2559.365651	0	0.138010344	0.117446151	0.123707005	0.077368302	0.138157281	0.060788979
chr7	127967630	127969288	116	2559.326794	0	0.06200342	0.056821667	0.071968571	0.100010329	0.101319306	0.044497639
chr2	8149822	8151374	139	2559.297549	0	0.171593965	0.121056052	0.161652732	0.144599288	0.180744835	0.059688783
chr8	13436118	13438203	142	2559.282609	0	0.162920316	0.116166663	0.117098425	0.142764455	0.157519507	0.046753652
chr7	116858552	116860517	141	2559.210656	0	0.125602813	0.075148677	0.10194944	0.093446118	0.088710893	0.050454136
chr9	42869825	42871959	139	2559.17803	0	0.109327524	0.056146675	0.07238414	0.061326813	0.087935577	0.053180848
chr5	129375665	129377821	136	2559.153597	0	0.149327934	0.109612998	0.122604342	0.090842408	0.118418273	0.058485526
chr2	82140512	82142671	129	2559.035264	0	0.188446572	0.139014481	0.166035332	0.131950327	0.150136272	0.056496245
chr5	105404932	105406972	141	2559.022469	0	0.123454848	0.082856764	0.101187254	0.066006392	0.093497741	0.057448456
chr9	24332728	24334562	131	2558.993012	0	0.198630547	0.171165284	0.178977816	0.136580207	0.153690819	0.062050341
chr4	42215587	42217399	136	2558.950257	0	0.157971836	0.114448718	0.158303655	0.142062799	0.171448576	0.056999858
chr12	32147092	32149177	150	2558.948931	0	0.06774573	0.056759225	0.076368961	0.057537416	0.096790648	0.040031423
chr6	74802805	74804852	113	2558.935689	0	0.139185952	0.101084626	0.113784895	0.067767281	0.11718492	0.071418671
chr10	99285999	99287665	140	2558.915123	0	0.100645735	0.060507143	0.068137805	0.04799209	0.093103453	0.052653645
chr6	84260159	84261572	111	2558.895765	0	0.146679272	0.100387056	0.123598444	0.122382358	0.101004063	0.046292216
chr18	56271322	56272998	116	2558.891437	0	0.105266768	0.063808912	0.084512986	0.066750578	0.114355988	0.050547076
chr8	65460696	65462337	137	2558.875683	0	0.157454859	0.120149056	0.11511294	0.090963648	0.12649563	0.066491211
chr13	45372382	45373986	115	2558.866364	0	0.124940478	0.090007856	0.097152563	0.076846061	0.081194702	0.048094417
chr3	177387266	177388983	125	2558.812735	0	0.116839143	0.079378262	0.093440044	0.066021658	0.118254195	0.052232537
chr18	56386225	56388075	126	2558.775655	0	0.201958411	0.156645249	0.178395823	0.150081318	0.200972611	0.051877093
chr10	30553479	30555107	112	2558.766107	0	0.172769701	0.133307015	0.180835457	0.152398724	0.200162122	0.066855107
chr10	120177278	120179101	123	2558.758258	0	0.189713251	0.148394907	0.157866425	0.143003148	0.144261455	0.046710102
chr9	76113530	76115977	154	2558.754627	0	0.156330632	0.101036589	0.131160922	0.126275374	0.153823829	0.055294043
chr5	173150593	173152559	155	2558.743921	0	0.122567249	0.08964324	0.118329121	0.051331102	0.13192113	0.080590028
chr5	7949039	7951339	154	2558.602838	0	0.155065567	0.10900645	0.131960089	0.099412068	0.139179371	0.055653499
chr11	49417837	49419574	127	2558.598417	0	0.131523024	0.106032062	0.086209843	0.069501503	0.093912572	0.06202152
chr6	75011444	75012995	135	2558.59071	0	0.115969185	0.072238028	0.094208075	0.062762229	0.081699904	0.053206956
chr3	124753216	124755640	107	2558.520488	0	0.132989727	0.098045271	0.12359369	0.095886356	0.086038575	0.046951152
chr1	41405008	41406794	117	2558.473888	0	0.182817957	0.146976724	0.149075902	0.112907119	0.201032969	0.088125851
chr9	24679854	24682086	149	2558.441175	0	0.182037931	0.133369628	0.180550185	0.136944455	0.173609347	0.048668303
chr20	16532068	16533605	129	2558.428378	0	0.121506425	0.08835017	0.106603634	0.095744969	0.074148694	0.047357731
chr6	138733668	138735220	134	2558.392065	0	0.138129672	0.105846559	0.128883583	0.112003996	0.15492756	0.049081
chr19	28920356	28921969	137	2558.387096	0	0.178202012	0.114164819	0.157636387	0.135348319	0.156057755	0.064037193
chr14	56107420	56108982	118	2558.365417	0	0.22392052	0.190989995	0.202802544	0.159417771	0.179921429	0.064502749
chr16	10729665	10730820	133	2558.356037	0	0.121756514	0.087499533	0.118130378	0.135219865	0.085983555	0.04923631
chr1	120107304	120108947	138	2558.326201	0	0.16521517	0.112310835	0.145852613	0.098628969	0.139729801	0.066586201
chr16	85173692	85175692	123	2558.325286	0	0.09294489	0.07321487	0.113289613	0.074613364	0.127727844	0.054512974
chr15	91484616	91486116	114	2558.297546	0	0.190856201	0.127112677	0.159149109	0.147315439	0.176273865	0.063743524
chr9	88716982	88718528	121	2558.270182	0	0.078968418	0.053873576	0.067880698	0.095032211	0.10868263	0.054809054
chr11	17402701	17404331	135	2558.178224	0	0.104530176	0.073103952	0.108074897	0.083938524	0.124827713	0.051723761
chr8	104299377	104301398	137	2558.172884	0	0.152532178	0.109255004	0.122593171	0.095682571	0.144002809	0.056849607
chr20	6645774	6647679	114	2558.082088	0	0.200986211	0.157229666	0.176246076	0.140965106	0.150749698	0.060021105
chr16	84843750	84845115	104	2558.03914	0	0.213835902	0.158343724	0.202047706	0.187698656	0.245464501	0.087120777
chr2	177601109	177602672	116	2558.020756	0	0.198883174	0.172858832	0.156878729	0.14436687	0.147101175	0.054516303
chr2	183875375	183877373	125	2557.998159	0	0.137436372	0.096740475	0.104172694	0.076903641	0.125521172	0.06053273
chr4	171434391	171436055	133	2557.968352	0	0.141342216	0.100618794	0.113629252	0.088479324	0.108448185	0.052862892
chr1	83060703	83062227	112	2557.900959	0	0.11422967	0.118220226	0.143335877	0.123602927	0.160478108	0.046248438
chr17	66236379	66238099	135	2557.856798	0	0.152718981	0.101689751	0.13454551	0.105419949	0.148500337	0.05102923
chr9	26820866	26822061	120	2557.719085	0	0.123411001	0.10232133	0.084584464	0.114789038	0.07692292	0.046488081
chr14	104237188	104238703	95	2557.70649	0	0.099873064	0.074410183	0.089151015	0.068492564	0.127900649	0.059408085
chr7	122139331	122141033	124	2557.696685	0	0.195969648	0.145722415	0.16935941	0.144192247	0.15682368	0.051777401
chr5	91792503	91794364	135	2557.661879	0	0.109232095	0.113769795	0.137222267	0.095088552	0.143966683	0.048878131
chr14	50945448	50947569	127	2557.638582	0	0.123187821	0.100225013	0.136496501	0.148615949	0.151789786	0.051564773
chr16	23821062	23822321	94	2557.626166	0	0.153844873	0.124697824	0.138047555	0.12304461	0.098649309	0.055195565
chr5	1844133	1845633	94	2557.59354	0	0.160150218	0.107474464	0.150567368	0.131005358	0.194181655	0.086707191
chr13	72091285	72092912	139	2557.582062	0	0.173231936	0.129375725	0.150817333	0.118485224	0.166455637	0.054746712
chr1	58877695	58879567	137	2557.514488	0	0.097828193	0.080313581	0.100100048	0.080163011	0.126475283	0.046312272
chr21	25547430	25549024	129	2557.505758	0	0.151085172	0.100098429	0.118035576	0.099502226	0.111700804	0.051582946
chr17	61730807	61732808	139	2557.479866	0	0.167376747	0.131129745	0.159936777	0.115110242	0.182224527	0.067114285
chr3	190680022	190682426	137	2557.454023	0	0.148994776	0.103949743	0.131642084	0.113038304	0.151545755	0.047596013
chr8	102516604	102518416	130	2557.428853	0	0.179886211	0.12141753	0.16866609	0.139221629	0.146501345	0.058468681
chr2	200622157	200624093	139	2557.423358	0	0.165090486	0.158559377	0.141379371	0.109782135	0.131274494	0.055308351
chr6	115941023	115942534	140	2557.377172	0	0.090602671	0.069616916	0.084403917	0.056514352	0.10926212	0.052747768
chr22	47387786	47389552	145	2557.257352	0	0.175744144	0.111619978	0.161141401	0.169535507	0.180128488	0.06850851
chr7	127034036	127035591	136	2557.246429	0	0.202856133	0.181734249	0.164555218	0.123999088	0.181748404	0.078857045
chr6	102820117	102822179	139	2557.207343	0	0.129640673	0.083563814	0.107090613	0.087319371	0.092741969	0.046076859
chr1	183159258	183161147	147	2557.201973	0	0.152574135	0.107721787	0.126370591	0.102284848	0.146920199	0.050289287
chr1	60036278	60037718	124	2557.186736	0	0.105181837	0.145371624	0.140060159	0.125462382	0.153933462	0.048751624
chr3	82460051	82461913	129	2557.172745	0	0.145011644	0.10307653	0.120917708	0.083236778	0.127008199	0.061774866
chr6	41173827	41175496	136	2557.161415	0	0.11900362	0.084533097	0.104224566	0.073138315	0.128044979	0.054906664
chr7	111345138	111346551	117	2557.074472	0	0.112294373	0.085589369	0.107460619	0.10918228	0.140592828	0.055003459
chr8	126028785	126030532	144	2557.052539	0	0.109405932	0.071920113	0.075323727	0.05536661	0.072546331	0.054039322
chr3	192860858	192862219	126	2556.989239	0	0.077930858	0.079513847	0.102156532	0.073794076	0.117509414	0.043715338
chr17	80215265	80216816	121	2556.985084	0	0.095659911	0.066453207	0.072640946	0.025556504	0.09388526	0.070103407
chr10	65715538	65717521	141	2556.933975	0	0.158214481	0.117401067	0.141872062	0.102281725	0.12247467	0.055932756
chr16	65246574	65248736	143	2556.908746	0	0.164869584	0.114331191	0.138152122	0.110389548	0.151736049	0.054480036
chr2	21668791	21670610	119	2556.903351	0	0.191861857	0.184633966	0.207639442	0.140584347	0.225170731	0.084586384
chr5	43782525	43784493	132	2556.866584	0	0.114459953	0.082835578	0.084178059	0.070765187	0.07124534	0.043694767
chr1	166480692	166482218	113	2556.837868	0	0.263499078	0.220324642	0.245352289	0.217029701	0.199008837	0.064490241
chr12	40927834	40929534	113	2556.824608	0	0.048662082	0.033441604	0.044243689	0.055624035	0.082833686	0.049392082
chr4	129935299	129936870	134	2556.805261	0	0.152665955	0.096416241	0.134962543	0.118047585	0.13795689	0.056249713
chr12	60399026	60400683	121	2556.784852	0	0.157836359	0.102483997	0.134837512	0.106574967	0.118598673	0.055352362
chr15	30840787	30842380	125	2556.729098	0	0.128746411	0.142284284	0.116417761	0.072546945	0.142454032	0.069907088
chr7	57739960	57741629	124	2556.698668	0	0.088788779	0.05462856	0.048436261	0.024266871	0.049988918	0.064521907
chr10	23521638	23523564	126	2556.69467	0	0.164136803	0.112314553	0.14174197	0.128502774	0.122753736	0.05182225
chr3	137772557	137774096	107	2556.694576	0	0.079015452	0.129575545	0.066717593	0.050911945	0.071559423	0.078663599
chr13	80662341	80664666	119	2556.653867	0	0.085813557	0.052256361	0.048471304	0.040473844	0.088069361	0.047595517
chr4	41207083	41208360	123	2556.605145	0	0.141531762	0.134234216	0.125265155	0.097272408	0.176625725	0.079353317
chr3	20188598	20190477	110	2556.570607	0	0.127170349	0.090305587	0.115412895	0.080031423	0.083159819	0.047138927
chr13	38106709	38108267	138	2556.511339	0	0.116811935	0.082082465	0.079928475	0.057700478	0.093003859	0.059111457
chr9	134956601	134958495	123	2556.482133	0	0.107503254	0.081370612	0.0853449	0.087046161	0.130894187	0.049523575
chr7	141843341	141845097	119	2556.47927	0	0.112855347	0.077605046	0.103042451	0.086695001	0.133516346	0.0559113
chr19	40610546	40612385	120	2556.440849	0	0.073182305	0.045937538	0.059033484	0.058892002	0.096226261	0.050288723
chr10	72299475	72300799	100	2556.430248	0	0.170933426	0.12174056	0.144901355	0.096814898	0.121755404	0.074118528
chr18	75357830	75359474	127	2556.379934	0	0.135072231	0.104064537	0.111826481	0.094951054	0.149811256	0.054860202
chr6	152582362	152584067	123	2556.349681	0	0.149515903	0.146003579	0.164681142	0.118744996	0.111247997	0.053433145
chr1	212398158	212399560	107	2556.287291	0	0.122749046	0.071893767	0.09038449	0.0532617	0.088874288	0.069487346
chr4	137036667	137038576	141	2556.270137	0	0.155357338	0.124855498	0.153023524	0.12188183	0.169838777	0.047956947
chr19	6407363	6409182	143	2556.243999	0	0.114813594	0.071503464	0.087830537	0.065129863	0.102290873	0.049683731
chr16	47714060	47716043	129	2556.211927	0	0.136199768	0.091403277	0.096587658	0.078208205	0.133982125	0.057991563
chr2	94876843	94878270	129	2556.207873	0	0.14690345	0.099396844	0.136315136	0.109938219	0.159359086	0.059962242
chr2	214996515	214998220	108	2556.168427	0	0.082028804	0.097956065	0.077620888	0.085264049	0.125605433	0.047984545
chr1	222516959	222518435	124	2556.13442	0	0.199743014	0.148397978	0.175464097	0.137872206	0.180951113	0.061870808
chr12	58979803	58981431	128	2556.127342	0	0.154599029	0.099154125	0.132589015	0.111957541	0.137562291	0.055444904
chr18	64474564	64476335	134	2556.093085	0	0.206734192	0.150887282	0.193033411	0.150714744	0.187259387	0.056019448
chr11	134127030	134128886	125	2556.074144	0	0.091726609	0.061290995	0.100832807	0.063698203	0.051649007	0.0491838
chr1	12107667	12109383	142	2556.053971	0	0.198716495	0.144669629	0.17667001	0.140386934	0.165818544	0.058329561
chr6	122553062	122554719	123	2556.013824	0	0.178080034	0.106896102	0.130013934	0.140486094	0.166411234	0.071183932
chr2	23593245	23595116	134	2555.982257	0	0.150019914	0.078591904	0.135521413	0.073266438	0.110200124	0.076753476
chr4	137363104	137364765	133	2555.916015	0	0.165470672	0.118120858	0.141622771	0.101196354	0.141514076	0.064274318
chr4	189355584	189357567	132	2555.873704	0	0.146953227	0.093060527	0.139362361	0.125093077	0.149816928	0.056756402
chr8	10587172	10588906	132	2555.870933	0	0.129530418	0.10106739	0.117113818	0.1216712	0.155155316	0.054087926
chr18	47764993	47766905	144	2555.858408	0	0.167204473	0.144694707	0.160236082	0.10497365	0.164921641	0.062230823
chr2	157225529	157227534	129	2555.847147	0	0.098655516	0.056961923	0.063310511	0.039910059	0.063862187	0.058745456
chr4	65985350	65987327	118	2555.838669	0	0.106665398	0.078105411	0.075941044	0.054044755	0.065751562	0.052620643
chr1	52614439	52616133	138	2555.826096	0	0.123073133	0.084900094	0.095974091	0.064184582	0.087018472	0.058888551
chr7	42299327	42301580	126	2555.805474	0	0.17498631	0.138094491	0.151542965	0.095590764	0.153191919	0.079395545
chr4	40605643	40607339	125	2555.785384	0	0.171360229	0.12081416	0.141523596	0.127457372	0.13098858	0.050546069
chr9	68702556	68704047	108	2555.7703	0	0.084018922	0.057001012	0.091556542	0.067811957	0.113999066	0.056998054
chr8	25583683	25585552	123	2555.738952	0	0.144658126	0.111577351	0.159176531	0.165415926	0.172521869	0.060944518
chr5	56011426	56012801	113	2555.718536	0	0.099866771	0.069017288	0.109293096	0.116658916	0.127797593	0.058780305
chr3	120545444	120547663	151	2555.643354	0	0.140679624	0.104971754	0.121186569	0.092040475	0.140366058	0.04863915
chr7	135292841	135294624	115	2555.62188	0	0.124453678	0.100551349	0.115307171	0.080708772	0.14390065	0.063191878
chr7	120874889	120876564	119	2555.618655	0	0.187842759	0.141349695	0.183263037	0.14561446	0.190832148	0.049482453
chr11	90124919	90126904	145	2555.598793	0	0.206142013	0.158490568	0.186884994	0.149814498	0.183391818	0.056327515
chr6	89199658	89201464	143	2555.549618	0	0.196269798	0.144288805	0.189187893	0.134118322	0.193727043	0.062151477
chr7	127308089	127309609	122	2555.51102	0	0.130587901	0.103418023	0.117515092	0.070056457	0.092519131	0.060531444
chr2	22192587	22194497	134	2555.509256	0	0.138610468	0.128511307	0.152266372	0.122683333	0.185127361	0.062444027
chr2	13185821	13187856	140	2555.492062	0	0.207272624	0.151373406	0.198220512	0.159565272	0.196989936	0.055899218
chr4	81357477	81359204	129	2555.414455	0	0.149497303	0.103494119	0.140222941	0.096601365	0.13829529	0.052895937
chr7	39540663	39542315	145	2555.386168	0	0.1822495	0.133968017	0.148173148	0.125525662	0.14541134	0.056723838
chr12	48398998	48401602	122	2555.36492	0	0.100660919	0.066245263	0.070120537	0.04154871	0.063790556	0.059112209
chr10	45355906	45357600	143	2555.324683	0	0.158411463	0.118741442	0.130817526	0.093766403	0.146701232	0.064645059
chr4	46791268	46793046	142	2555.315344	0	0.14233435	0.105980875	0.120626473	0.090209212	0.109632642	0.052125137
chr6	156661671	156663154	120	2555.286643	0	0.081311157	0.058234349	0.074506646	0.073770156	0.109859514	0.051625165
chr14	77842589	77844282	129	2555.280489	0	0.155081269	0.092656385	0.140481897	0.144536861	0.132008999	0.062424884
chr2	216062279	216063772	129	2555.181286	0	0.078176848	0.057973674	0.077947808	0.055844379	0.104514577	0.048670198
chr4	43095329	43096604	141	2555.166828	0	0.091443353	0.053292281	0.059976603	0.050210946	0.089670261	0.041232407
chr2	24097750	24099119	150	2555.132819	0	0.026540355	0.018642392	0.021142559	0.027275641	0.058982627	0.040340235
chr3	176247654	176249908	147	2555.05189	0	0.12307502	0.083555389	0.098497612	0.067407185	0.106363987	0.055667835
chr2	231386825	231388393	126	2554.988914	0	0.166342966	0.122334479	0.15612449	0.120584578	0.124804868	0.045758388
chr14	83018331	83020032	153	2554.95423	0	0.191948421	0.15535218	0.167596895	0.125444315	0.16184035	0.066504107
chr7	85816823	85818530	141	2554.930733	0	0.142326626	0.121949731	0.113263554	0.086017151	0.105907411	0.056309475
chr10	31298315	31300341	114	2554.878811	0	0.142085169	0.113028323	0.119553079	0.078570851	0.100052812	0.063514318
chr1	34948227	34950228	154	2554.821866	0	0.120498033	0.082301378	0.110970085	0.070269885	0.118541791	0.050228148
chr6	12706857	12708262	116	2554.771376	0	0.098392167	0.083499026	0.091056754	0.131425792	0.130649541	0.047926766
chr22	47080966	47082252	94	2554.745803	0	0.066016567	0.051283733	0.054996863	0.05564183	0.108435515	0.057151782
chr10	89821508	89823350	131	2554.72345	0	0.153879371	0.1055025	0.134588178	0.095734426	0.123458587	0.058144944
chr2	215441869	215443578	122	2554.714076	0	0.164138595	0.111632468	0.150624354	0.147492747	0.169821813	0.058189345
chr5	129137711	129139401	119	2554.633308	0	0.145666105	0.107543963	0.13006453	0.083555754	0.111258083	0.062110352
chr12	122071979	122073810	145	2554.603161	0	0.14795163	0.095363429	0.132302184	0.113329297	0.134025219	0.052588201
chr14	89829194	89831060	127	2554.584126	0	0.186776965	0.143891699	0.171204051	0.141041453	0.14803991	0.045735512
chr13	41589488	41591449	139	2554.555366	0	0.111626879	0.090197048	0.085772775	0.071399952	0.070804989	0.04082189
chr15	95109982	95111880	135	2554.531829	0	0.138408713	0.102943731	0.128665748	0.089780147	0.09659069	0.048628566
chr3	29430962	29432911	126	2554.513073	0	0.235308217	0.207991371	0.215737818	0.172980744	0.193506055	0.062327473
chr3	184080080	184081650	140	2554.472926	0	0.162082444	0.115812843	0.15533826	0.119304489	0.162922354	0.04710951
chr13	108497682	108499129	101	2554.393484	0	0.166698555	0.098718249	0.114823453	0.148373959	0.191346069	0.09262782
chr18	43819580	43821014	117	2554.370183	0	0.134812457	0.077805133	0.104157488	0.083775862	0.123632825	0.057007324
chr11	99951801	99953741	137	2554.36529	0	0.120418265	0.074911005	0.067607897	0.085502119	0.10780157	0.052810368
chr6	62888314	62889832	118	2554.352437	0	0.129321297	0.083307441	0.117996842	0.116919544	0.141909933	0.058602492
chr18	33176864	33178371	126	2554.306241	0	0.157895048	0.1019242	0.130685847	0.127141664	0.116897078	0.055970848
chr4	161882692	161884345	111	2554.250195	0	0.135948575	0.158166464	0.141863859	0.099445598	0.109219771	0.058720867
chr10	121595410	121596777	118	2554.20701	0	0.047281372	0.044987961	0.065375503	0.115044027	0.046016849	0.070056066
chr12	58175023	58176608	112	2554.188662	0	0.150144028	0.109077619	0.111938396	0.115798629	0.101745474	0.048398554
chr2	111165111	111166757	137	2554.167566	0	0.252795253	0.208881659	0.213745518	0.189820092	0.256069692	0.066249599
chr13	41232960	41234805	137	2554.065904	0	0.11302113	0.080700696	0.086453141	0.06046715	0.076629162	0.05255398
chr4	172102119	172104248	141	2554.057685	0	0.148596968	0.142055652	0.132689372	0.08283605	0.13481634	0.065760918
chr2	3677504	3679523	146	2554.037426	0	0.164492726	0.113685104	0.143705615	0.110700129	0.146387557	0.053792598
chr11	122141163	122142997	137	2554.031106	0	0.13914909	0.115818223	0.118793774	0.072037231	0.111927667	0.067111859
chr4	117596520	117598073	127	2554.026644	0	0.109870011	0.078068407	0.118671745	0.106951757	0.131857978	0.053789572
chr5	11948126	11950576	136	2554.025589	0	0.124652083	0.093979059	0.108107494	0.067794615	0.124592441	0.056857468
chr5	63145275	63147278	140	2553.9977	0	0.146553354	0.103668738	0.112967809	0.091551473	0.118353788	0.05500188
chr21	30132530	30134311	144	2553.987203	0	0.168771483	0.139993591	0.149996481	0.103425395	0.161898163	0.065346088
chr7	124659320	124660771	109	2553.829214	0	0.159183512	0.115169329	0.149680471	0.121143475	0.114170825	0.045012687
chr1	21573950	21575129	104	2553.797198	0	0.138458485	0.088267658	0.099086543	0.073314735	0.098719965	0.06514375
chr6	22526120	22527800	116	2553.767161	0	0.097169032	0.104816922	0.110184667	0.120055757	0.141484643	0.04431561
chr11	24114488	24116612	144	2553.666652	0	0.120134415	0.088518265	0.095154015	0.07801766	0.078069275	0.042116755
chr2	151929600	151931156	101	2553.608448	0	0.07938418	0.066949817	0.062509232	0.078424253	0.032431969	0.04695221
chr6	24537396	24538801	118	2553.606714	0	0.086968334	0.060861484	0.064983861	0.062537109	0.039754471	0.047213863
chr9	17475083	17477127	129	2553.58013	0	0.149429757	0.121477144	0.122858171	0.087709264	0.110797455	0.061720493
chr15	58066630	58068382	120	2553.572092	0	0.24270761	0.212441064	0.231720017	0.238854245	0.282763102	0.070322038
chr2	105084725	105086348	98	2553.546359	0	0.117087496	0.076521714	0.087162777	0.104212942	0.066852956	0.05023454
chr9	81244293	81245573	122	2553.530965	0	0.129282393	0.077668572	0.125145497	0.124830541	0.139196091	0.061527519
chr5	50972216	50973945	111	2553.452036	0	0.120278378	0.106529527	0.127851182	0.125650413	0.159174149	0.052644622
chr3	67018942	67021076	123	2553.451453	0	0.157447649	0.115447187	0.146393257	0.115681791	0.164724472	0.049277285
chr20	3720265	3721939	142	2553.44355	0	0.07873365	0.065039768	0.075838248	0.068110817	0.11021406	0.045174292
chr6	36368518	36370216	149	2553.424951	0	0.245722441	0.204987249	0.227216224	0.17337809	0.224539819	0.072344351
chr6	133474132	133476078	133	2553.411304	0	0.138698878	0.085186955	0.112157442	0.106425189	0.132576299	0.053511923
chr7	70809761	70811275	114	2553.399605	0	0.160220397	0.113677103	0.126158965	0.094136555	0.127271173	0.066083842
chr12	10032489	10034094	117	2553.375117	0	0.126243525	0.088933253	0.118296726	0.109841518	0.145547023	0.056613769
chr2	58529193	58531561	146	2553.372721	0	0.153530952	0.116741674	0.148254234	0.144372048	0.115667982	0.03786297
chr4	121121267	121122860	111	2553.359022	0	0.139103543	0.131270161	0.112806638	0.103525925	0.16807408	0.064548155
chr12	20464721	20466555	126	2553.351429	0	0.158268361	0.114537534	0.12868882	0.114573659	0.118012298	0.043730826
chr18	57750731	57752383	132	2553.344088	0	0.132665855	0.15275631	0.170536059	0.149836034	0.176525566	0.043859711
chr1	156925293	156926637	97	2553.283522	0	0.128450227	0.095793111	0.114485904	0.094686124	0.151298194	0.05661207
chr3	115988921	115990918	132	2553.275089	0	0.090965731	0.054602254	0.080132044	0.083115054	0.050842328	0.040123402
chr6	45350469	45351997	125	2553.084296	0	0.112859626	0.07500158	0.089635615	0.084812129	0.126962498	0.051960919
chr5	167693355	167694815	99	2553.035552	0	0.112450226	0.065466033	0.102988544	0.076268619	0.065418537	0.047031689
chr2	156415803	156417479	131	2553.019291	0	0.169777537	0.123223214	0.163132406	0.13103346	0.175099016	0.051875801
chr4	81012915	81014950	147	2552.841003	0	0.161564425	0.125856949	0.146049288	0.098831653	0.144657582	0.062732772
chr7	17248332	17250471	127	2552.782965	0	0.163137999	0.104105165	0.134299	0.121504111	0.132895369	0.059032834
chr2	183156646	183159218	124	2552.778176	0	0.084936543	0.07492908	0.074106888	0.073492145	0.041557517	0.043379026
chr7	141372874	141374664	151	2552.731004	0	0.056923293	0.103549219	0.04266318	0.05101393	0.056395408	0.060886039
chr6	16297343	16299154	139	2552.699757	0	0.082538079	0.09094926	0.088842969	0.083504008	0.049952532	0.040996728
chr4	90506488	90507990	96	2552.692022	0	0.10653843	0.0791189	0.105471536	0.08913561	0.134422202	0.055303302
chr3	43765291	43766651	113	2552.604704	0	0.156348458	0.121735403	0.146968405	0.136468574	0.177668392	0.055932989
chr4	127175504	127177243	120	2552.557947	0	0.166366018	0.122839347	0.140094212	0.110211633	0.127359807	0.056154385
chr2	82288306	82290069	132	2552.542124	0	0.135529832	0.090427397	0.114686756	0.09370026	0.094842767	0.045102435
chr15	97617668	97619113	121	2552.538921	0	0.129727793	0.078449017	0.099589106	0.102005343	0.134596905	0.056147888
chr9	110566794	110568553	132	2552.491826	0	0.140768858	0.099127338	0.116485344	0.108191294	0.154160737	0.055033398
chr11	116525360	116526836	133	2552.44726	0	0.161843005	0.143228024	0.145836605	0.12147497	0.183270203	0.061795233
chr2	172814329	172816324	132	2552.373465	0	0.107187177	0.069897379	0.079655259	0.077637785	0.062619699	0.044567477
chr3	159377246	159378960	122	2552.359304	0	0.128003582	0.110268399	0.102379237	0.116651701	0.083222005	0.044781577
chr21	46221815	46223077	142	2552.341726	0	0.104897996	0.098229784	0.085032572	0.043385693	0.072322416	0.061512303
chr18	25306096	25307893	123	2552.16276	0	0.20955233	0.192821991	0.165905116	0.13090851	0.206796474	0.078643819
chr3	149454744	149456339	125	2552.116617	0	0.151208622	0.125261314	0.125895109	0.110393814	0.106304813	0.044903808
chr8	107128596	107130773	137	2552.105073	0	0.184776042	0.147775058	0.157371959	0.114118915	0.161682233	0.070657127
chr10	130000782	130002231	126	2552.047973	0	0.116623784	0.078939549	0.089065516	0.061080131	0.116984493	0.055904362
chr10	29940358	29941971	140	2552.035544	0	0.157954815	0.124590092	0.138219544	0.11070009	0.163877369	0.053177279
chr3	130440412	130441692	100	2552.003246	0	0.152676203	0.157565803	0.124619217	0.091594614	0.120132521	0.065971188
chr4	67333261	67334723	98	2552.000692	0	0.137445874	0.100616956	0.122876357	0.125943181	0.171302959	0.070686003
chr8	52839707	52841404	126	2551.975959	0	0.182672277	0.140876689	0.156693571	0.138957241	0.126510841	0.056161435
chr8	6564197	6565710	120	2551.974945	0	0.170519315	0.131187697	0.1720118	0.143590282	0.125543071	0.046468729
chr9	125989711	125991384	144	2551.971382	0	0.201292051	0.150235734	0.187180357	0.180690944	0.211886586	0.061650852
chr14	93948386	93950087	138	2551.925902	0	0.222527473	0.164934595	0.204272559	0.166875556	0.225156074	0.060221479
chr3	147989535	147991258	137	2551.911933	0	0.141838238	0.104500798	0.121032556	0.078862563	0.133817363	0.062975675
chr1	102527512	102529400	136	2551.867236	0	0.152835833	0.112881133	0.114661726	0.097243023	0.115990145	0.05559281
chr7	148939000	148940776	107	2551.864882	0	0.131715927	0.082448893	0.115356716	0.094741206	0.152473817	0.070024924
chr21	46031202	46032696	116	2551.843807	0	0.133851298	0.106463698	0.111623578	0.081907857	0.147005412	0.065097555
chr9	96187619	96189299	128	2551.810124	0	0.134487265	0.079079189	0.134144044	0.112555619	0.138213895	0.059134707
chr10	24799240	24801155	133	2551.776763	0	0.099029857	0.123297794	0.099758441	0.119151831	0.1424946	0.043464743
chr3	98879350	98881159	123	2551.745439	0	0.086287409	0.150163246	0.108659076	0.082420152	0.112106493	0.067743094
chr4	174928022	174929835	127	2551.720686	0	0.19510957	0.160702274	0.178627504	0.149138617	0.222107772	0.072969154
chr4	165069184	165071041	136	2551.671246	0	0.166364433	0.119454386	0.152449469	0.11419717	0.136873668	0.052167262
chr4	27372321	27374508	144	2551.666351	0	0.148932473	0.116942759	0.130249342	0.104787129	0.161810174	0.057023046
chr16	11221305	11223197	133	2551.654725	0	0.208349419	0.163948414	0.181316191	0.156008879	0.164953121	0.05234054
chr7	55594822	55596536	115	2551.635577	0	0.13910854	0.098694603	0.117819352	0.08957035	0.149342636	0.059772286
chr6	52527347	52528784	120	2551.630136	0	0.136851247	0.152445787	0.17232557	0.12553799	0.180417341	0.054879352
chr3	174737784	174739847	122	2551.614203	0	0.161615704	0.110329786	0.127871385	0.117452147	0.151362336	0.051285918
chr18	60151139	60152927	117	2551.605393	0	0.189442396	0.157102763	0.170768506	0.118512218	0.165656261	0.070930178
chr14	62909690	62910874	118	2551.585493	0	0.145023963	0.091733534	0.112180195	0.113077944	0.150810512	0.059076978
chr4	74601090	74602806	130	2551.57635	0	0.145974499	0.099859011	0.108839679	0.099013096	0.136256185	0.046961403
chr3	151871315	151873511	142	2551.547379	0	0.159659596	0.106081199	0.13639004	0.126208485	0.128943878	0.053578397
chr12	84885342	84887276	140	2551.519422	0	0.114046007	0.074521253	0.090733112	0.084823012	0.121760629	0.047239376
chr19	16293016	16294534	114	2551.493899	0	0.098669039	0.073462139	0.105827011	0.116221046	0.15610902	0.082646881
chr10	106093357	106095058	125	2551.357241	0	0.082744814	0.074647611	0.093223318	0.109950425	0.121479356	0.046831745
chr2	52601045	52602802	127	2551.336422	0	0.14984821	0.103573499	0.124269747	0.089400539	0.131492562	0.06044767
chr4	189536604	189537944	101	2551.328755	0	0.110767493	0.085178709	0.114634022	0.08637801	0.136744478	0.051565769
chr2	8015931	8017485	110	2551.308256	0	0.177685172	0.136016251	0.159563073	0.138063249	0.194121923	0.058105672
chr1	219878268	219880346	132	2551.267569	0	0.165409516	0.146695227	0.149594804	0.117273332	0.123022664	0.048136183
chr3	81543920	81545777	132	2551.238136	0	0.151298295	0.091303181	0.144340596	0.124429259	0.132739318	0.059995114
chr7	49075662	49077487	138	2551.235102	0	0.183850437	0.146269184	0.145132169	0.122073572	0.170909185	0.061776865
chr17	45275336	45276882	128	2551.201071	0	0.100056096	0.05723149	0.07996037	0.069020533	0.052300871	0.047755225
chr4	32132270	32134308	130	2551.191468	0	0.134422142	0.096397775	0.109796254	0.074382723	0.107283223	0.06003942
chr2	210667255	210669047	114	2551.179984	0	0.164744418	0.093756513	0.126527907	0.136356814	0.145419482	0.070987905
chr3	83851996	83853766	114	2551.154726	0	0.166114727	0.118449081	0.123666526	0.125846091	0.122679063	0.047665646
chr22	38400303	38401595	105	2551.141787	0	0.099428734	0.076933214	0.072231946	0.121786366	0.133654942	0.061422996
chr17	39742487	39743978	103	2551.134086	0	0.176851196	0.13324979	0.174299712	0.148531112	0.119745625	0.057105571
chr3	128304621	128307145	139	2551.122465	0	0.150257515	0.120165592	0.13420376	0.089899144	0.118761992	0.060358371
chr4	185702478	185704028	118	2551.104991	0	0.081053698	0.049548335	0.046459437	0.06653928	0.037147751	0.043905947
chr12	130331633	130333305	128	2551.083774	0	0.177515216	0.133251656	0.169438515	0.149408049	0.192873518	0.059621862
chr8	33979410	33980880	113	2551.06845	0	0.149929597	0.107336774	0.132394662	0.109976822	0.102660477	0.04726912
chr17	60533493	60535342	133	2551.062155	0	0.144961112	0.107594888	0.133495937	0.084742394	0.147126996	0.062384602
chr5	179131863	179133336	118	2551.043982	0	0.144318759	0.101028367	0.136549363	0.102717688	0.156888741	0.055860374
chr18	61727811	61729931	142	2551.008474	0	0.156918096	0.135171498	0.115632031	0.14488212	0.177610093	0.061978062
chr8	18240118	18242558	138	2550.98549	0	0.136761712	0.095982055	0.111879985	0.087609807	0.135960349	0.049151904
chr3	196435021	196436685	135	2550.894408	0	0.135005122	0.091748878	0.11211506	0.078667982	0.12308158	0.05633714
chr14	30862060	30863670	139	2550.890436	0	0.146055196	0.122965535	0.131060491	0.104524716	0.104862679	0.04153048
chr6	129059171	129060781	111	2550.865154	0	0.138315985	0.102472463	0.127134761	0.104151461	0.09174383	0.046572155
chr6	21258495	21259946	115	2550.8638	0	0.208297739	0.169778272	0.20076051	0.16968051	0.24478459	0.07510408
chr4	80324639	80326461	117	2550.84832	0	0.193571562	0.141787284	0.174907513	0.138558247	0.15840591	0.055013315
chr7	77154042	77156415	154	2550.842032	0	0.107520821	0.082351664	0.061070336	0.053556021	0.083732966	0.0539648
chr4	136257965	136259791	124	2550.722473	0	0.107430963	0.056665655	0.076948543	0.069084106	0.098494691	0.050765308
chr4	20832158	20833951	116	2550.695811	0	0.126584571	0.080850856	0.115267329	0.095635594	0.08614035	0.045733715
chr17	12018074	12019656	103	2550.662783	0	0.127214127	0.110933621	0.116541051	0.1225741	0.165207932	0.054274311
chr4	48231182	48232644	128	2550.640602	0	0.105577781	0.080067147	0.08164683	0.06263554	0.115254187	0.052618647
chr6	133727427	133729261	135	2550.618616	0	0.117100287	0.077546337	0.094988617	0.064825737	0.112001492	0.052274551
chr9	97511089	97512739	154	2550.561947	0	0.111000226	0.066215847	0.088265416	0.111050625	0.075967966	0.044834778
chr12	92213623	92215590	123	2550.518365	0	0.14447238	0.105505803	0.105966742	0.082468967	0.123734069	0.062003413
chr7	98923439	98925189	114	2550.509135	0	0.072072898	0.048020709	0.057206037	0.034765124	0.024749679	0.04732322
chr12	32290899	32292619	134	2550.502567	0	0.086767202	0.069140693	0.090680116	0.084948613	0.116632901	0.047492208
chr20	21289068	21290718	134	2550.466876	0	0.171782085	0.116330585	0.147628609	0.116229894	0.141812999	0.055552191
chr17	62956631	62958424	130	2550.440699	0	0.147241249	0.116702584	0.118793375	0.136655734	0.099780173	0.047461077
chr5	19764690	19766272	117	2550.418984	0	0.116073356	0.101136437	0.10880774	0.08492251	0.144426924	0.059504413
chr4	131572581	131574416	134	2550.415965	0	0.127832735	0.095121485	0.106886712	0.073285617	0.094278917	0.054547118
chr13	33582036	33583780	145	2550.388922	0	0.137039106	0.093274371	0.111060082	0.083939419	0.116851047	0.053099688
chr9	80849531	80851238	131	2550.385419	0	0.153804572	0.105099836	0.140033759	0.109492841	0.11474897	0.048704736
chr8	116102606	116104572	136	2550.384172	0	0.139008363	0.10234077	0.113098668	0.072721386	0.123630235	0.066286977
chr4	174197014	174198302	115	2550.237198	0	0.135580664	0.131601042	0.140400689	0.093085894	0.161057164	0.06797127
chr10	66830497	66832185	128	2550.23602	0	0.172800699	0.17098087	0.18688202	0.160004568	0.214749677	0.054745109
chr4	23034515	23036118	115	2550.156397	0	0.072474865	0.059079494	0.078876202	0.072137461	0.10658951	0.047510016
chr14	27366230	27368134	134	2550.136436	0	0.17221802	0.162652274	0.173090583	0.109394402	0.142269418	0.063696181
chr7	17495590	17497500	138	2550.109853	0	0.181304256	0.143946723	0.160117031	0.124956878	0.147786303	0.056347379
chr8	89171459	89173233	137	2550.030693	0	0.118852136	0.09014041	0.099684888	0.092256034	0.073799155	0.045052981
chr5	94872070	94873872	136	2550.025788	0	0.086076954	0.061004384	0.086804353	0.137352531	0.088791212	0.076348147
chr11	98369977	98371860	146	2550.014177	0	0.144479021	0.120668942	0.104943507	0.087540631	0.111742452	0.056938389
chr4	60988276	60989963	142	2549.955506	0	0.162590005	0.114243161	0.134207456	0.110730311	0.139311769	0.051859694
chr19	11954054	11955735	133	2549.916834	0	0.043322155	0.029367816	0.036335217	0.015863617	0.066872988	0.051009371
chr6	113554023	113556172	121	2549.868822	0	0.144027534	0.114075164	0.13383428	0.08112981	0.108158529	0.062897724
chr7	40966461	40967878	109	2549.807584	0	0.182084847	0.14071142	0.155258952	0.128631727	0.131469468	0.05345312
chr2	49392452	49394487	109	2549.739161	0	0.110294046	0.074826536	0.100957176	0.068663226	0.124717203	0.056053977
chr9	94617451	94619194	145	2549.615569	0	0.22267547	0.182268706	0.186294964	0.138506611	0.208258033	0.084168859
chr2	54908600	54910233	124	2549.602213	0	0.087933093	0.053988847	0.078457952	0.079106163	0.044776107	0.043156986
chr15	43216066	43217832	132	2549.587516	0	0.206829747	0.156780515	0.182651267	0.141115205	0.213633321	0.072518115
chr12	96136653	96138377	136	2549.514808	0	0.172886983	0.132298237	0.158290097	0.113078855	0.159951256	0.059808128
chr10	109460275	109461876	113	2549.510866	0	0.185515239	0.140705571	0.174668616	0.130442232	0.134734579	0.055073006
chr13	83805023	83806600	110	2549.498191	0	0.08534686	0.067375688	0.095471259	0.072768407	0.116796368	0.04942068
chr20	52911281	52913035	125	2549.489424	0	0.159795854	0.120202959	0.138364972	0.092962312	0.124583991	0.066833543
chr8	34560197	34562124	126	2549.477798	0	0.122199492	0.096536396	0.099180831	0.085197286	0.075594928	0.046604564
chr11	132001116	132002837	126	2549.442817	0	0.101752907	0.08733386	0.083962296	0.070739998	0.125212072	0.054472074
chr6	124456485	124458220	95	2549.422394	0	0.088032656	0.063238871	0.076852981	0.095843365	0.121171629	0.057932758
chr1	16412938	16414762	139	2549.385784	0	0.136935667	0.100559506	0.116219378	0.093310315	0.145855674	0.052545359
chr4	58564778	58566959	134	2549.294657	0	0.173443368	0.12204706	0.144153658	0.127744931	0.169140372	0.051396308
chr2	197862687	197864733	127	2549.245646	0	0.149252189	0.107309547	0.157726814	0.116102753	0.107351034	0.050417268
chr4	22709501	22711431	125	2549.21619	0	0.16061192	0.122834309	0.141858385	0.103897067	0.153541264	0.056714853
chr5	168597612	168599274	126	2549.106769	0	0.137423029	0.103486808	0.128244251	0.086067563	0.144906241	0.058838679
chr9	82030348	82031991	116	2548.993356	0	0.09299475	0.076017974	0.10950483	0.1510001	0.082523048	0.074982126
chr18	44116509	44118221	116	2548.881334	0	0.169682709	0.173147624	0.158080182	0.107664796	0.140713674	0.065482828
chr3	117512637	117514349	141	2548.866565	0	0.148649682	0.091824368	0.127889805	0.11938095	0.103043946	0.056825314
chr1	24200954	24202547	141	2548.805813	0	0.135193519	0.077590232	0.118666567	0.097118967	0.123085593	0.057603286
chr9	79356798	79358512	132	2548.790976	0	0.183365519	0.134744899	0.147446425	0.137467184	0.176568797	0.048620621
chr20	48039790	48041728	141	2548.749446	0	0.146708338	0.108870659	0.128503313	0.098368756	0.150821877	0.052453121
chr7	121262268	121263881	118	2548.590576	0	0.199512775	0.157826633	0.169599262	0.123385722	0.143953595	0.076127053
chr5	82426023	82428175	137	2548.545398	0	0.144564795	0.100832701	0.122642137	0.093169522	0.136337424	0.051395274
chr2	215887303	215888675	98	2548.543064	0	0.157236538	0.145822193	0.137123098	0.126420059	0.195174627	0.068754568
chr5	116865356	116867035	101	2548.541478	0	0.142603734	0.149639576	0.143800715	0.163550916	0.191803769	0.049200036
chr3	35318327	35319857	111	2548.514939	0	0.101498736	0.091147268	0.085992142	0.080997151	0.131893739	0.050896588
chr2	226913182	226915253	139	2548.489276	0	0.11664706	0.06314296	0.099854223	0.079169193	0.084287924	0.0535041
chr3	112278825	112280584	129	2548.435588	0	0.171910076	0.141809634	0.149241007	0.130132361	0.123648639	0.048261437
chr19	48791396	48793194	127	2548.364286	0	0.143532061	0.101321599	0.122969487	0.081361394	0.134305571	0.062170668
chr18	70806534	70808681	139	2548.354835	0	0.15025707	0.118555736	0.121952918	0.099431613	0.110561417	0.050825458
chr8	40299675	40301394	134	2548.317295	0	0.16400135	0.127392026	0.169580646	0.117833422	0.126916571	0.051747224
chr17	80478946	80480327	110	2548.312704	0	0.159068427	0.10947653	0.156649608	0.157330147	0.184371167	0.074894637
chr3	115202306	115203961	119	2548.302457	0	0.150365876	0.130098248	0.124888654	0.093023214	0.166136813	0.073113598
chr9	119827006	119828705	130	2548.288034	0	0.130677796	0.119794189	0.138247737	0.160881317	0.100802168	0.060079148
chr14	29109140	29111085	121	2548.279457	0	0.102191961	0.075304567	0.084130579	0.059672613	0.116113733	0.05644112
chr12	85079931	85082687	131	2548.179241	0	0.160828224	0.125594256	0.141457402	0.10614868	0.125228284	0.054679544
chr5	82621612	82622961	100	2548.148584	0	0.120054668	0.088227323	0.106866314	0.081426556	0.140314356	0.0588878
chr18	75238011	75239793	127	2548.143849	0	0.121275069	0.069632053	0.107681092	0.140582719	0.117102657	0.070950666
chr15	85796409	85797842	112	2548.095956	0	0.084480287	0.068196397	0.092295358	0.093740817	0.124205413	0.056009017
chr1	72014603	72016666	148	2548.07922	0	0.090283556	0.069904445	0.071914076	0.088825745	0.049316903	0.040966653
chr15	24613737	24615182	140	2548.046369	0	0.079992112	0.056020521	0.046201391	0.031340696	0.03623915	0.048651416
chr10	88429386	88431084	95	2547.997505	0	0.143743112	0.097670478	0.102325071	0.114154431	0.15397275	0.056302273
chr4	182750860	182752738	138	2547.976618	0	0.111938876	0.086615153	0.128274841	0.104749175	0.079365948	0.048908893
chr16	61440842	61442642	149	2547.891214	0	0.131867923	0.091216027	0.107673537	0.084575242	0.092044358	0.047292681
chr21	28135582	28137336	132	2547.844752	0	0.137392606	0.086455791	0.112737445	0.087740895	0.098117883	0.050936815
chr7	121744010	121745830	133	2547.843644	0	0.142516709	0.100027184	0.129154918	0.099003714	0.102964233	0.043512995
chr9	34888366	34890538	151	2547.843264	0	0.14859863	0.152620409	0.11789271	0.088984564	0.1457468	0.063635845
chr7	145668644	145671115	138	2547.820834	0	0.13951642	0.111981131	0.108430808	0.085945704	0.100668039	0.053570716
chr16	3048399	3050166	131	2547.786008	0	0.086798761	0.067535531	0.066529526	0.034506896	0.098872781	0.064365885
chr2	146639573	146641068	140	2547.702629	0	0.139041873	0.099466406	0.116405953	0.084374597	0.133741451	0.054667276
chr9	116135586	116137397	149	2547.620469	0	0.172847159	0.126774402	0.14795251	0.118736059	0.158668863	0.054111099
chr7	102095520	102097441	131	2547.619941	0	0.152325718	0.14646457	0.154268795	0.09870538	0.16590792	0.06720254
chr13	109884507	109885885	116	2547.606008	0	0.195907306	0.154376829	0.178036006	0.150187865	0.215347836	0.065159971
chr5	41692611	41694917	122	2547.60392	0	0.15259318	0.115958427	0.128338217	0.081222613	0.141545674	0.071370567
chr11	67636121	67637665	117	2547.603341	0	0.211246641	0.154061485	0.181632946	0.155368674	0.200474033	0.057185156
chr7	108969531	108971666	134	2547.563089	0	0.17920892	0.150163874	0.150634633	0.13141826	0.137327553	0.04779066
chr19	46612337	46613763	111	2547.5303	0	0.070815025	0.047211187	0.062235677	0.039127899	0.092497924	0.053370026
chr6	102296324	102298165	134	2547.422122	0	0.197333144	0.136332902	0.178233513	0.120852218	0.166595893	0.076480927
chr4	33943826	33945572	128	2547.358085	0	0.158108996	0.111567936	0.127437574	0.109212528	0.126465827	0.048896468
chr2	181421517	181423301	132	2547.354963	0	0.195498633	0.138028069	0.193671693	0.152530036	0.191006577	0.057470564
chr12	109348556	109350260	124	2547.337505	0	0.128631768	0.098831753	0.106051824	0.064815086	0.1253398	0.063816683
chr2	216971439	216972915	116	2547.297331	0	0.181355613	0.150758422	0.146162183	0.145528215	0.132967228	0.048388385
chr2	91765088	91766901	121	2547.167149	0	0.079564401	0.05478144	0.047084129	0.082943337	0.036460469	0.046482868
chr12	7462379	7464698	126	2547.117328	0	0.129754827	0.091100663	0.101095643	0.074362187	0.126100088	0.05539264
chr7	110688758	110690830	137	2546.98189	0	0.133282113	0.10167418	0.101230834	0.07334674	0.127438747	0.059935374
chr15	71564731	71566482	138	2546.965057	0	0.171573363	0.122025983	0.159041924	0.112807774	0.146028014	0.058765589
chr17	4477606	4479274	115	2546.939177	0	0.165620909	0.124917592	0.164629443	0.143382455	0.115857336	0.049763573
chr5	74449947	74451721	139	2546.911634	0	0.142002044	0.098313698	0.112662417	0.100495675	0.13933365	0.043688347
chr7	111547426	111549107	146	2546.837555	0	0.126763887	0.098446148	0.111057559	0.092363645	0.084694417	0.042069471
chr1	165120951	165122700	150	2546.823979	0	0.235838323	0.186914331	0.20895228	0.168428547	0.196681188	0.067409776
chr18	59492841	59494752	145	2546.765131	0	0.175800579	0.117599959	0.152437373	0.125615837	0.175643503	0.058200621
chr6	47456705	47458176	112	2546.763605	0	0.144549625	0.111036416	0.104969445	0.120972027	0.15915557	0.054186125
chr11	12544659	12546685	153	2546.721824	0	0.173960423	0.13119226	0.1431476	0.114276077	0.151574057	0.059684346
chr18	75445692	75447417	106	2546.717804	0	0.134487251	0.095504748	0.092234702	0.084839048	0.137075773	0.052236725
chr16	59553661	59555308	115	2546.716008	0	0.184211567	0.143896398	0.160074478	0.117041391	0.14134873	0.067170176
chr14	35723327	35724862	107	2546.708766	0	0.072806982	0.055843324	0.055804217	0.057384412	0.102869578	0.047065361
chr21	26727651	26730442	146	2546.690698	0	0.093624076	0.058260914	0.072391595	0.054990882	0.102794895	0.047804013
chr1	96717628	96719383	109	2546.673329	0	0.150392551	0.087649013	0.109044342	0.107596576	0.112690295	0.062743537
chr1	243721333	243723134	138	2546.587709	0	0.050567959	0.030178626	0.059122853	0.079357362	0.080596449	0.050417824
chr11	102283232	102285288	134	2546.532551	0	0.201890642	0.143970529	0.162739758	0.167053734	0.196086181	0.057920114
chr1	173740014	173742057	143	2546.465438	0	0.080173782	0.043755026	0.064536677	0.034719005	0.039547288	0.045454777
chr2	68833239	68835301	142	2546.448445	0	0.156843849	0.096506293	0.12800532	0.121069765	0.145888628	0.060337556
chr10	74083765	74085585	114	2546.439778	0	0.127348001	0.097200626	0.126078603	0.097799213	0.080957816	0.046390185
chr21	46055001	46056713	124	2546.414123	0	0.114958229	0.086121111	0.144840566	0.159081848	0.156983257	0.072960737
chr1	168312547	168314268	132	2546.40256	0	0.13229353	0.080146089	0.092865541	0.092812537	0.091854842	0.052147442
chr4	178457002	178458726	130	2546.398775	0	0.156067633	0.115937259	0.141770769	0.11279996	0.116873414	0.043267673
chr3	42445125	42446879	137	2546.376983	0	0.149764012	0.109627585	0.113824665	0.143150228	0.184834104	0.075206518
chr6	107240868	107242740	131	2546.335601	0	0.12968788	0.081398036	0.09757854	0.096177984	0.127491343	0.048289844
chr15	85556502	85558541	125	2546.325669	0	0.246892049	0.189460468	0.230958813	0.185036738	0.246371301	0.06185531
chr17	50038866	50040432	128	2546.299755	0	0.167473589	0.11181601	0.132877545	0.107236067	0.157415142	0.060237522
chr6	7832169	7834288	144	2546.281832	0	0.154312315	0.126917389	0.14006127	0.10357209	0.117216598	0.050740225
chr16	5138619	5140558	141	2546.272979	0	0.189645861	0.152479721	0.170346384	0.130855732	0.185268886	0.058790129
chr3	129079037	129080652	129	2546.241943	0	0.162995824	0.148549362	0.146220072	0.146782548	0.194260273	0.0480402
chr1	72465332	72466924	114	2546.207293	0	0.182981974	0.131162161	0.148682837	0.129494969	0.138616182	0.053487005
chr6	73719490	73721324	137	2546.189688	0	0.145344128	0.092592607	0.116576698	0.102204279	0.130286136	0.052751522
chr3	1021353	1023396	133	2546.094276	0	0.12802247	0.091034774	0.104835436	0.079307554	0.087956108	0.048714916
chr12	99379168	99381206	129	2546.053728	0	0.117523737	0.094064724	0.075099111	0.08352355	0.075430346	0.042424626
chr14	97861522	97862901	113	2546.036914	0	0.127420845	0.089628871	0.119139171	0.100883937	0.144281791	0.054652919
chr8	41417799	41419682	141	2546.032429	0	0.130092001	0.098405596	0.123896966	0.08733518	0.142012724	0.054677545
chr7	34996218	34997609	136	2546.018551	0	0.104051614	0.082980439	0.123452167	0.097299079	0.132352907	0.049372467
chr15	40842282	40844130	124	2546.012858	0	0.167559759	0.126098267	0.150009072	0.127303038	0.1858499	0.059751633
chr6	1593724	1594994	96	2545.967313	0	0.125429525	0.097772948	0.127528016	0.144502779	0.085984528	0.058518251
chr11	55511850	55513545	118	2545.956136	0	0.067913369	0.02858991	0.023656346	0.019971775	0.023617514	0.047941593
chr6	127388790	127390512	121	2545.912058	0	0.129855557	0.095290984	0.101215974	0.094144247	0.144223322	0.050079075
chr2	79146734	79149211	132	2545.868856	0	0.106656853	0.067656947	0.075254912	0.052276612	0.100696041	0.054380241
chr3	109949009	109950771	125	2545.859012	0	0.164187089	0.125994318	0.152987082	0.116820019	0.124063507	0.04736707
chr9	121230765	121232578	128	2545.836342	0	0.164442906	0.152208565	0.154709004	0.1156801	0.122944559	0.048762806
chr16	76687579	76689227	142	2545.778945	0	0.127609502	0.084231761	0.109542337	0.085605965	0.135212517	0.050980756
chr5	103406958	103408788	114	2545.7478	0	0.158254427	0.131466934	0.152175794	0.117236754	0.179319403	0.062082648
chr22	17204887	17206349	125	2545.70444	0	0.204036784	0.139385398	0.171285245	0.150312364	0.159449309	0.064651386
chr4	70890431	70892526	143	2545.696791	0	0.156723821	0.117039315	0.125285581	0.123310164	0.159714605	0.04267529
chr7	126166926	126168444	105	2545.662304	0	0.140848572	0.094791928	0.104987424	0.103324179	0.092231282	0.04861729
chr17	34646384	34647943	118	2545.648414	0	0.215279483	0.166438504	0.172168863	0.137843871	0.16426436	0.077435612
chr7	19224519	19226157	115	2545.640418	0	0.119070047	0.096846314	0.091775993	0.065269778	0.12989022	0.064620442
chr2	189409310	189410864	110	2545.62466	0	0.210932741	0.178109849	0.217257949	0.1664088	0.17003826	0.050849149
chr10	6622765	6624368	119	2545.622209	0	0.131849824	0.117073069	0.119456968	0.107223162	0.160850582	0.05362742
chr7	41488208	41489915	112	2545.611183	0	0.190242001	0.145818398	0.190546798	0.135285431	0.141126451	0.055261367
chr10	25454831	25456630	111	2545.583808	0	0.085875349	0.070658986	0.076266623	0.094450575	0.042509263	0.051941312
chr18	24068038	24070183	119	2545.57661	0	0.115625159	0.0552727	0.109117106	0.105384704	0.11368697	0.060352458
chr3	146996707	146999032	130	2545.573404	0	0.086395482	0.058076202	0.052820736	0.03765417	0.090142876	0.052488706
chr2	88942090	88943445	116	2545.530326	0	0.08856839	0.052951227	0.056724251	0.099650869	0.105431401	0.052480173
chr17	82712202	82713595	135	2545.520651	0	0.056558514	0.045329165	0.057044532	0.073762067	0.094274906	0.048945741
chr15	24936396	24937819	124	2545.479642	0	0.069939643	0.043944905	0.037882873	0.017772021	0.023511078	0.052167622
chr6	79396111	79397954	121	2545.479579	0	0.165701395	0.128475336	0.14034029	0.117001814	0.170826815	0.053825001
chr14	104079480	104081320	134	2545.378891	0	0.230379321	0.156579874	0.201770987	0.179849685	0.186424057	0.073799446
chr3	76157722	76159541	122	2545.361393	0	0.102490287	0.10193585	0.099944774	0.09743498	0.139243955	0.041808975
chr8	140536324	140538418	129	2545.308515	0	0.060888253	0.06256247	0.071346119	0.042521762	0.023459479	0.047886639
chr2	13553258	13555040	129	2545.3073	0	0.156915056	0.107481836	0.140232886	0.122770188	0.167262832	0.059780996
chr11	7971949	7973614	143	2545.24006	0	0.120628306	0.102207138	0.101422835	0.065296028	0.084513317	0.055332278
chr4	10288056	10289973	115	2545.225726	0	0.120509142	0.081533934	0.085868824	0.073467105	0.078595003	0.047042038
chr18	6434953	6436584	105	2545.112693	0	0.143742555	0.089149216	0.115093089	0.154909622	0.155801838	0.066652622
chr7	138847216	138848780	90	2545.065718	0	0.071079938	0.065028019	0.064091939	0.077271815	0.11414846	0.050056521
chr9	25379945	25382180	129	2545.019118	0	0.12729332	0.081988986	0.085769967	0.085188212	0.124075675	0.045304335
chr6	114929055	114931183	116	2545.016782	0	0.115257738	0.077657011	0.077935862	0.057596916	0.109054562	0.057660822
chr10	93981200	93982902	123	2544.996643	0	0.168594204	0.110474679	0.136893974	0.137751438	0.163516935	0.058119525
chr17	64642114	64644045	138	2544.996411	0	0.129974416	0.078304948	0.100329964	0.082397021	0.090899917	0.051669467
chr2	22165743	22167727	141	2544.867553	0	0.089388398	0.065603076	0.081710351	0.059465381	0.108864335	0.049398954
chr1	74542232	74544048	133	2544.830284	0	0.113100258	0.072110199	0.090538684	0.105202913	0.129516445	0.057406246
chr2	60580905	60582603	138	2544.829504	0	0.095117334	0.07871438	0.104244866	0.109685633	0.12757498	0.048860601
chr10	30460462	30462497	127	2544.796395	0	0.114690247	0.11130021	0.106869606	0.111910654	0.150931642	0.044062036
chr6	150408654	150410418	143	2544.774362	0	0.190959692	0.145166032	0.174127874	0.140870265	0.19375304	0.052882775
chr6	28990167	28992030	113	2544.728265	0	0.15695553	0.09886478	0.123738782	0.089845184	0.136408408	0.067110346
chr7	42322081	42324255	116	2544.706219	0	0.12857871	0.090169421	0.100128708	0.063814067	0.122302021	0.064764643
chr11	101849252	101851002	117	2544.677879	0	0.144958275	0.119116144	0.11820019	0.098587774	0.098369455	0.046588819
chr15	80638548	80640055	130	2544.667751	0	0.145368264	0.086577046	0.12134286	0.099905846	0.142493224	0.058791218
chr9	13970917	13972842	143	2544.630115	0	0.178186469	0.155764459	0.15526356	0.144613639	0.20010725	0.05549361
chr7	48304941	48306558	118	2544.550615	0	0.179805392	0.125245608	0.149978504	0.137704633	0.185226218	0.05998061
chr4	74272461	74274535	133	2544.54561	0	0.178980657	0.137894681	0.165729513	0.12222276	0.156572573	0.056757896
chr7	15470396	15472410	140	2544.532746	0	0.134037558	0.091735415	0.090933948	0.084331796	0.120337289	0.049705762
chr10	36560773	36562596	136	2544.472463	0	0.171900994	0.156009393	0.14868723	0.111649149	0.174310955	0.062661806
chr1	89782684	89784498	125	2544.455637	0	0.207918799	0.158882694	0.179385973	0.152316348	0.172067896	0.055602451
chr7	126716202	126718349	139	2544.405191	0	0.149113598	0.125587965	0.113950792	0.096483167	0.111345815	0.05263043
chr7	105790505	105792328	139	2544.400184	0	0.098140008	0.068795612	0.08375762	0.106957265	0.060839369	0.046117896
chr3	44575718	44577227	100	2544.392563	0	0.055131849	0.062453515	0.063501685	0.034241567	0.09442851	0.060186943
chr2	8521417	8522934	150	2544.38678	0	0.200647281	0.16948967	0.201768317	0.154867718	0.220998536	0.066130819
chr10	25154816	25156700	126	2544.339315	0	0.155152049	0.130005311	0.137887021	0.122809726	0.108265686	0.046886364
chr2	61624130	61625732	130	2544.33239	0	0.094990978	0.071082918	0.102569813	0.099885582	0.124506401	0.053423483
chr6	140361661	140363360	102	2544.313885	0	0.092495859	0.069552717	0.068470345	0.081373082	0.119747118	0.051276773
chr18	50816146	50817565	110	2544.295372	0	0.207816376	0.151955721	0.204683474	0.179829391	0.150936069	0.056880306
chr8	41355461	41357681	133	2544.263713	0	0.112359685	0.06553676	0.085431809	0.055890916	0.097302335	0.056468768
chr18	72663976	72665735	125	2544.212057	0	0.144437816	0.107681096	0.122635047	0.105304695	0.099647351	0.044790466
chr5	86056766	86059110	137	2544.171635	0	0.119872436	0.086145078	0.095188994	0.078101659	0.127811186	0.049709527
chr6	7780736	7782463	133	2544.167732	0	0.160835438	0.103765963	0.112634755	0.11063519	0.118551398	0.057069475
chr5	160972384	160974204	125	2544.140746	0	0.088983347	0.054901017	0.068072758	0.068298228	0.04356635	0.045416998
chr15	82145678	82147177	108	2544.107636	0	0.081031518	0.056710896	0.072081041	0.08236568	0.115050321	0.058339425
chr20	45192578	45194021	121	2544.064377	0	0.059842812	0.069980522	0.076330701	0.073778482	0.106581335	0.046738522
chr3	178245084	178246849	126	2544.059454	0	0.082107469	0.05699846	0.076692219	0.090551052	0.109523849	0.052525389
chr16	7121139	7122877	123	2544.050844	0	0.085304008	0.083490736	0.07986719	0.152251929	0.081956624	0.072384739
chr9	26307455	26309240	135	2543.979249	0	0.174426636	0.174364926	0.159270557	0.12059795	0.141088552	0.053828686
chr8	115305187	115307004	135	2543.787428	0	0.143643555	0.097497057	0.119348173	0.083714724	0.121298713	0.059928831
chr10	10411008	10412775	132	2543.782464	0	0.125205312	0.109027373	0.118172839	0.106392559	0.081215221	0.043990091
chr18	12156410	12158499	123	2543.759995	0	0.167311866	0.159571121	0.129640648	0.097883403	0.138873729	0.069428462
chr20	14303881	14306145	138	2543.757865	0	0.154272589	0.103944017	0.136433271	0.126429257	0.113426372	0.050328572
chr10	15488609	15490806	131	2543.749925	0	0.169830117	0.122829264	0.140727127	0.102534869	0.148695513	0.067295248
chr9	14889479	14891238	139	2543.68302	0	0.172117243	0.130794288	0.15024401	0.107565477	0.141005967	0.064551766
chr17	35314395	35315723	105	2543.648344	0	0.089103936	0.086192688	0.091728458	0.0972023	0.14295245	0.056759763
chr9	13979223	13981224	145	2543.63532	0	0.215001336	0.166083072	0.199274793	0.164674777	0.218393153	0.053718376
chr15	90736145	90737873	115	2543.524062	0	0.168911861	0.145465546	0.143437305	0.092250278	0.158519358	0.076661583
chr18	37585445	37587285	143	2543.351563	0	0.140073329	0.107719145	0.130871331	0.101536546	0.16161314	0.060076594
chr9	24017414	24019817	131	2543.293713	0	0.076457739	0.040737772	0.047936141	0.035242537	0.030499423	0.045958316
chr7	48667906	48669702	135	2543.264437	0	0.162770949	0.140394795	0.124068523	0.096958057	0.147384662	0.065812893
chr2	10606128	10607991	137	2543.246905	0	0.102709087	0.069358497	0.090870062	0.07795863	0.059830221	0.042878866
chr5	62600494	62602327	118	2543.239406	0	0.114049788	0.077967174	0.09948525	0.137821116	0.132379355	0.059853943
chr10	117672646	117674281	142	2543.20841	0	0.240156622	0.197298444	0.221121297	0.161140308	0.218432296	0.079016314
chr16	75377703	75379256	147	2543.159687	0	0.085387673	0.049645158	0.047496847	0.03536746	0.045243516	0.050020213
chr5	169976524	169977607	104	2543.123067	0	0.113751914	0.086041898	0.105853856	0.077389589	0.143789059	0.066399471
chr5	19133724	19135247	114	2543.118564	0	0.100886019	0.073580719	0.084027574	0.058139382	0.116505837	0.058366455
chr5	51367086	51368796	134	2543.112647	0	0.164107954	0.115104861	0.137076108	0.095939114	0.146581035	0.068168839
chr7	113485642	113487164	111	2543.101023	0	0.147512879	0.10960797	0.123621607	0.092606782	0.103296379	0.054906097
chr8	69291449	69293086	145	2543.031497	0	0.14652975	0.106023591	0.106781953	0.089002085	0.125478443	0.057527665
chr4	72058689	72060898	145	2542.947578	0	0.161424397	0.12072076	0.132412667	0.107673856	0.127015226	0.053750541
chr9	18660774	18662444	113	2542.943831	0	0.168078507	0.146153057	0.146379358	0.110770989	0.122380466	0.057307518
chr14	52905336	52907315	133	2542.93428	0	0.119423371	0.138249256	0.110878215	0.077565519	0.138279007	0.060713488
chr6	5179065	5180576	132	2542.922392	0	0.157438648	0.104714804	0.144485856	0.132848693	0.158052479	0.053337674
chr12	56703282	56705228	142	2542.918239	0	0.146336492	0.100142764	0.132432536	0.095487914	0.125104491	0.050848578
chr6	159651830	159653998	134	2542.785608	0	0.161910241	0.082054629	0.134508309	0.101205278	0.116576431	0.079855612
chr11	108876975	108878650	101	2542.698274	0	0.064292049	0.045874327	0.062789739	0.074533865	0.101818043	0.055943716
chr1	71972588	71974298	116	2542.648262	0	0.109253542	0.087722112	0.090651297	0.095262715	0.137565408	0.049843297
chr10	34892951	34894520	135	2542.645496	0	0.192217087	0.12348949	0.151726645	0.133457018	0.144444747	0.068727597
chr3	7469504	7471250	119	2542.608634	0	0.107504403	0.063406449	0.087899171	0.09830141	0.065479679	0.044097954
chr13	75483859	75485534	148	2542.530573	0	0.176792771	0.147416776	0.151855838	0.119228809	0.138528333	0.057563963
chr1	161702903	161704611	131	2542.486673	0	0.150160649	0.111122035	0.134037745	0.092618127	0.146045214	0.057542522
chr17	17456549	17458441	131	2542.431029	0	0.147028834	0.116611421	0.129135083	0.113942379	0.17197041	0.058028031
chr3	35491495	35493313	140	2542.430607	0	0.176918209	0.1145099	0.121020084	0.1331742	0.158485706	0.062408309
chr3	184800778	184802396	127	2542.406331	0	0.145827142	0.095499907	0.133485893	0.092685178	0.142012192	0.053141964
chr4	110744940	110747372	132	2542.379621	0	0.123146863	0.099975441	0.093021033	0.060854591	0.125374825	0.064520234
chr12	76226204	76227713	126	2542.353641	0	0.0638294	0.057191407	0.056551443	0.054828378	0.096229802	0.041401424
chr13	105576716	105578270	135	2542.339544	0	0.135298686	0.098922378	0.108631655	0.076887846	0.123132723	0.05841084
chr2	132389207	132391138	132	2542.310174	0	0.139597627	0.097766136	0.108915697	0.082612032	0.133209504	0.056985595
chr10	106449699	106451559	134	2542.297376	0	0.159337637	0.115170408	0.136594209	0.096931328	0.140210754	0.06240631
chr3	180789772	180791647	133	2542.18814	0	0.117758151	0.078533039	0.100015364	0.07497201	0.077434823	0.042786142
chr5	6338950	6340599	144	2542.172568	0	0.184188209	0.105086313	0.141210566	0.180230221	0.147085092	0.079101896
chr17	56681505	56682983	130	2542.124878	0	0.27517648	0.226616524	0.253984157	0.233682337	0.21682563	0.058350851
chr5	14257104	14258619	101	2542.112041	0	0.045865269	0.032722834	0.036481149	0.047609151	0.083032285	0.050309451
chr12	90072974	90074562	91	2542.09487	0	0.133910017	0.093400635	0.116417684	0.095678457	0.084106595	0.049803422
chr22	46992014	46994213	143	2542.02775	0	0.1798806	0.11677572	0.170289423	0.172668195	0.152117291	0.06310488
chr3	90545869	90547479	127	2541.958314	0	0.133905977	0.078113479	0.090546471	0.067457448	0.108185174	0.06644853
chr7	39294642	39296577	142	2541.957049	0	0.146335142	0.173363542	0.168437482	0.114916062	0.179840179	0.064924116
chr3	74902403	74904159	121	2541.943054	0	0.164528284	0.102396106	0.132802688	0.134298419	0.150397162	0.062132177
chr11	121839042	121840967	128	2541.899167	0	0.12158817	0.101065108	0.101904904	0.069349808	0.133515319	0.064165511
chr4	88102536	88104356	143	2541.858017	0	0.172843566	0.140814395	0.156396672	0.121069724	0.179941657	0.058871932
chr4	170567063	170568983	136	2541.851569	0	0.142682229	0.105615857	0.114989256	0.087492563	0.129157809	0.055189666
chr1	86845880	86847642	138	2541.81011	0	0.095570357	0.067950903	0.076542045	0.07138611	0.050448179	0.045122178
chr10	55389839	55391643	132	2541.792086	0	0.09528486	0.098401828	0.075729076	0.048884659	0.05913984	0.04951717
chr9	79377811	79379567	132	2541.784663	0	0.16355047	0.12882666	0.125328612	0.097300334	0.133133522	0.066250136
chr1	108823501	108825241	131	2541.768313	0	0.109039648	0.071582853	0.10720969	0.083917318	0.127279178	0.055696326
chr9	24668296	24669973	120	2541.763075	0	0.153966738	0.110708853	0.148425863	0.125773057	0.109385766	0.044580971
chr11	64590064	64591462	132	2541.64875	0	0.109490512	0.075677545	0.084472724	0.075733405	0.121288746	0.0456112
chr3	66296517	66298424	111	2541.648369	0	0.154359555	0.136283867	0.20298639	0.195703122	0.204096942	0.067813075
chr8	5570964	5572514	110	2541.628891	0	0.142708056	0.103276611	0.133944768	0.132053124	0.163770157	0.060493546
chr2	152914055	152916444	131	2541.616708	0	0.119472361	0.087140174	0.094500225	0.060470345	0.116069135	0.059002016
chr3	41301725	41303197	96	2541.605894	0	0.173733954	0.119252538	0.130825318	0.129273031	0.124896563	0.054481416
chr1	6135112	6136331	107	2541.578515	0	0.027018079	0.025908812	0.028746368	0.02758841	0.069504293	0.04359548
chr7	67902024	67903595	116	2541.564734	0	0.189674296	0.146123352	0.169567448	0.135759081	0.144867784	0.053915215
chr12	86467960	86469225	96	2541.426814	0	0.121503472	0.115693511	0.141863979	0.126620728	0.172175908	0.056482397
chr10	123537080	123538743	115	2541.416806	0	0.146318771	0.164386519	0.108982862	0.127354071	0.185220865	0.076238003
chr11	27934024	27935855	136	2541.410963	0	0.139157983	0.096192516	0.12101781	0.097132671	0.142263201	0.046070685
chr4	13695898	13697413	119	2541.399714	0	0.136385713	0.106499965	0.120542495	0.086394296	0.151797633	0.065403337
chr16	71033713	71035855	145	2541.39072	0	0.171119314	0.110044642	0.140643516	0.117185795	0.134578496	0.061074672
chr5	171149444	171151560	123	2541.363717	0	0.222552493	0.232039011	0.219672354	0.158389875	0.223980727	0.073649135
chr3	42718967	42721448	121	2541.349189	0	0.172839405	0.129432273	0.144011472	0.112065391	0.135729943	0.060774014
chr5	153007689	153009350	139	2541.34697	0	0.153238647	0.093151464	0.121984527	0.11336048	0.130628645	0.060087183
chr9	29906617	29908463	143	2541.333817	0	0.155760434	0.109011779	0.139161916	0.098184848	0.133349597	0.057575586
chr3	83009855	83011590	140	2541.230561	0	0.150766109	0.112055104	0.123024612	0.099091183	0.114244184	0.051674926
chr16	15852654	15854168	120	2541.194515	0	0.196459563	0.143756867	0.177958014	0.141421634	0.202211587	0.060789953
chr8	27952488	27954131	141	2541.138639	0	0.175883564	0.120936327	0.163973968	0.148447967	0.183557337	0.06262101
chr3	41430103	41431893	144	2541.066048	0	0.147759975	0.094648998	0.12728491	0.106095894	0.124867214	0.053110977
chr9	78899888	78901193	101	2541.03466	0	0.142015375	0.107225776	0.114052059	0.092836685	0.154843126	0.062006441
chr11	127925541	127927438	142	2541.033912	0	0.140647527	0.09092252	0.117115465	0.113870957	0.140183378	0.049725007
chr18	9088392	9090227	134	2540.936617	0	0.205031213	0.168515584	0.180021518	0.126976759	0.17682617	0.078054454
chr15	96944161	96946016	134	2540.898824	0	0.224815117	0.190181597	0.196154576	0.153095937	0.18981389	0.07171918
chr1	195634312	195636150	99	2540.829357	0	0.15598825	0.164165125	0.176026555	0.112296726	0.121637837	0.063729829
chr3	40663590	40665203	134	2540.82496	0	0.207440339	0.153752828	0.184647635	0.153396588	0.21779167	0.064395081
chr8	129180202	129182106	138	2540.818021	0	0.165183131	0.126815005	0.138500901	0.112119299	0.164472018	0.053063832
chr4	34317497	34319327	120	2540.77817	0	0.138904301	0.09161145	0.104250535	0.132067421	0.14408762	0.052476171
chr12	466092	467920	126	2540.773563	0	0.160417884	0.098874758	0.131801518	0.122875468	0.116948812	0.061543126
chr15	88653158	88654776	135	2540.733146	0	0.190141118	0.138393866	0.173242336	0.131771012	0.162424604	0.058370105
chr11	115008297	115010155	144	2540.730638	0	0.198914261	0.159370572	0.172787635	0.130906159	0.197141734	0.068008102
chr4	36322631	36324219	108	2540.683722	0	0.141014302	0.113992412	0.127086025	0.164390598	0.175809544	0.061817132
chr1	28153005	28154547	137	2540.621488	0	0.142430076	0.086651534	0.110564748	0.099778876	0.126443505	0.055778543
chr2	16311559	16313346	127	2540.610506	0	0.15946564	0.115074784	0.139861484	0.1060037	0.157668728	0.05346194
chr11	75338160	75339770	141	2540.601824	0	0.064027323	0.035716819	0.044407601	0.026516056	0.020816474	0.043210849
chr2	231945663	231947537	137	2540.60091	0	0.191141013	0.137600251	0.16410585	0.130985719	0.152096374	0.060155295
chr15	95997235	95998764	99	2540.587136	0	0.150667049	0.112162151	0.123730728	0.08419472	0.103291265	0.066472329
chr13	50647062	50649220	148	2540.518525	0	0.148024611	0.110673646	0.123577083	0.085818432	0.139049673	0.062206178
chr21	22440990	22442371	121	2540.502297	0	0.134185707	0.095716319	0.119922367	0.081886579	0.089435339	0.052299128
chr6	29774625	29775997	122	2540.481491	0	0.115305954	0.075116575	0.091376664	0.069822933	0.121801963	0.05197903
chr5	3612395	3613720	87	2540.33129	0	0.163449721	0.133349396	0.157705152	0.150400805	0.109377358	0.054072363
chr20	20550919	20552395	128	2540.312611	0	0.179383815	0.147763912	0.166469531	0.132455868	0.133613313	0.046927946
chr7	46201657	46203665	132	2540.27741	0	0.213836862	0.160423523	0.163609173	0.142398742	0.207432192	0.07143812
chr16	54437002	54438723	138	2540.26472	0	0.103925717	0.094267103	0.092768472	0.082951339	0.133433161	0.050481822
chr21	36159847	36161694	140	2540.255154	0	0.074627195	0.052711901	0.074902693	0.084220448	0.036750612	0.047469836
chr20	6665933	6667983	139	2540.220133	0	0.134113903	0.095091124	0.094900481	0.07623407	0.097432601	0.057879832
chr19	4925299	4927273	141	2540.17692	0	0.215020515	0.152324778	0.198517299	0.16091634	0.205230979	0.062695737
chr2	99217702	99219703	139	2540.153547	0	0.102301167	0.068469013	0.084569787	0.062920728	0.060001918	0.042299249
chr20	32976568	32978203	130	2540.052189	0	0.1778014	0.143079562	0.168473993	0.164159006	0.21362903	0.070549467
chr2	12060062	12062094	128	2540.042278	0	0.180214856	0.142998017	0.16417855	0.110327168	0.164780787	0.069887689
chr12	10188149	10189812	115	2539.990523	0	0.088288006	0.066311037	0.09216834	0.093629099	0.119534572	0.053223535
chr2	178474991	178476759	125	2539.957744	0	0.119458857	0.093479325	0.106847909	0.087528034	0.145042193	0.057514159
chr13	38217855	38219631	142	2539.917702	0	0.144258942	0.104799742	0.115420979	0.087509585	0.134983441	0.056749356
chr8	63878825	63880847	131	2539.889543	0	0.186641346	0.176431683	0.139729227	0.111771377	0.166522362	0.074869969
chr1	110480938	110482868	138	2539.855481	0	0.175681087	0.123288893	0.158012582	0.124234334	0.171946854	0.052392194
chr7	80754608	80756422	132	2539.849878	0	0.137492686	0.094897341	0.122083088	0.110146039	0.093655228	0.043837457
chr10	47580065	47581552	149	2539.843679	0	0.176001515	0.127118917	0.147579462	0.103875345	0.132902213	0.07212617
chr2	218174998	218177814	138	2539.818778	0	0.163312641	0.126966469	0.146735932	0.108377382	0.159631265	0.054935259
chr18	53518072	53519693	116	2539.812302	0	0.137316975	0.080405986	0.126038142	0.113940445	0.1004313	0.05691099
chr2	215770558	215772238	139	2539.778531	0	0.212303756	0.17263034	0.195621641	0.128173039	0.184300828	0.084130717
chr16	20255462	20257272	140	2539.769887	0	0.145556736	0.086875616	0.134782419	0.114508554	0.14009917	0.058681119
chr5	80305624	80307250	131	2539.758004	0	0.184025083	0.127013204	0.169328433	0.144753926	0.18107482	0.057011879
chr6	122366909	122368599	126	2539.751036	0	0.16922019	0.125131747	0.148592261	0.116463249	0.16670778	0.052756941
chr6	126985441	126986780	138	2539.731918	0	0.117208898	0.089348076	0.082829789	0.052260499	0.106952768	0.064948399
chr12	7757195	7759078	141	2539.723852	0	0.158351135	0.118018466	0.149302322	0.131382896	0.118730398	0.04033267
chr18	39589626	39591473	143	2539.678024	0	0.173134718	0.121327297	0.132760202	0.126476931	0.151090694	0.051807422
chr22	33628194	33629820	137	2539.654961	0	0.071984736	0.04253528	0.066868133	0.099907821	0.037769252	0.062138569
chr10	71083889	71085464	126	2539.643744	0	0.172211865	0.117670066	0.154472067	0.142361697	0.128597922	0.054541799
chr12	86849191	86851079	128	2539.62854	0	0.121053509	0.155338089	0.136722518	0.093573539	0.108667349	0.06176455
chr12	118610585	118612272	115	2539.626943	0	0.167537129	0.140826029	0.14308889	0.106412439	0.172273929	0.06586149
chr18	73932571	73934499	133	2539.624678	0	0.148424771	0.114847782	0.135052842	0.155998334	0.169881047	0.055033265
chr5	127215843	127217376	121	2539.6222	0	0.191874293	0.172708056	0.158437241	0.115810102	0.161369852	0.076064191
chr2	36488484	36490404	149	2539.597925	0	0.102516672	0.084243097	0.07758245	0.083898264	0.060306571	0.042210101
chr5	113211921	113213131	121	2539.587338	0	0.168634381	0.119541713	0.169441269	0.162376858	0.183004701	0.063462988
chr2	136230	138353	139	2539.555364	0	0.157825499	0.109765927	0.129777109	0.104327482	0.134910858	0.053498016
chr12	78365289	78366926	129	2539.553063	0	0.109390379	0.07511139	0.095506789	0.06819207	0.068324802	0.041198309
chr15	101555125	101557034	137	2539.550613	0	0.205235053	0.143630161	0.182888375	0.146185875	0.184159838	0.061604892
chr4	97139653	97141289	116	2539.54214	0	0.177525723	0.131561185	0.15167268	0.138418781	0.134631454	0.045964538
chr1	105737016	105738678	115	2539.495941	0	0.094833155	0.054191499	0.059101102	0.04789419	0.047685718	0.047147437
chr7	92963390	92964765	103	2539.477399	0	0.069167118	0.037922823	0.049884505	0.065594846	0.095357056	0.057434233
chr10	106382211	106383654	106	2539.467092	0	0.149031669	0.118230814	0.134809995	0.102446157	0.099978899	0.04905277
chr4	99762850	99764418	119	2539.45825	0	0.080394476	0.058845938	0.076663444	0.072317656	0.038926488	0.041467988
chr18	43099061	43100730	118	2539.431101	0	0.106415417	0.085483985	0.124310882	0.082417103	0.067612663	0.056698219
chr2	194683902	194685998	148	2539.416234	0	0.129359924	0.088787306	0.109050762	0.081879825	0.093681976	0.047480099
chr1	151935586	151937513	128	2539.40458	0	0.16753739	0.127504512	0.168028529	0.144713158	0.186359433	0.058854921
chr8	139521532	139524321	138	2539.345448	0	0.146323139	0.118165521	0.118574937	0.097000942	0.152498921	0.055497979
chr1	84925265	84926890	127	2539.257643	0	0.185250057	0.134047222	0.162621182	0.125512124	0.142963154	0.059737933
chr3	46100045	46101955	122	2539.223957	0	0.167501829	0.131793616	0.131700512	0.090618621	0.133318425	0.076883208
chr4	97039199	97040975	133	2539.20113	0	0.151082213	0.117401673	0.120765991	0.105400671	0.11198414	0.045681542
chr4	72223711	72225228	127	2539.181995	0	0.139719963	0.10519907	0.124734651	0.109434105	0.097530034	0.042189929
chr6	138274795	138276466	133	2539.111874	0	0.091574419	0.052286351	0.078696178	0.087718716	0.110963199	0.058676848
chr3	34011852	34013675	141	2538.99776	0	0.136802909	0.09206431	0.103614396	0.1286902	0.13921662	0.04715231
chr10	69946320	69948018	140	2538.982257	0	0.219372918	0.178065347	0.196980759	0.151841322	0.214976816	0.067531596
chr16	59677734	59680122	128	2538.958653	0	0.176475706	0.14153597	0.15307671	0.098968729	0.154946369	0.077506977
chr15	24366060	24367488	134	2538.900676	0	0.077835399	0.051851914	0.059551328	0.03373967	0.032213834	0.045621566
chr10	121702848	121704599	143	2538.891479	0	0.146630392	0.112285823	0.137953538	0.157250821	0.172256447	0.059970624
chr12	48447809	48449632	127	2538.873115	0	0.108837314	0.066679691	0.078890481	0.053550272	0.097165652	0.055287041
chr5	165043557	165046169	130	2538.866755	0	0.111086335	0.07746632	0.086076257	0.053546008	0.107727605	0.057540327
chr1	24777498	24779823	141	2538.781036	0	0.160358392	0.119507199	0.136958879	0.100629845	0.147321937	0.059728547
chr3	2268972	2270787	115	2538.757568	0	0.0651003	0.058368834	0.063378524	0.105851364	0.099933807	0.047482529
chr22	17287692	17289246	130	2538.756765	0	0.148238207	0.093142345	0.116249082	0.131598925	0.168723898	0.075581553
chr11	63564359	63565962	132	2538.734862	0	0.15136222	0.098512588	0.126532779	0.100105207	0.154658552	0.056145964
chr11	106186214	106188561	132	2538.696686	0	0.10749545	0.0817539	0.102194884	0.07258212	0.12553975	0.052957629
chr2	37415399	37416853	96	2538.657421	0	0.177017343	0.144625335	0.152085671	0.106675673	0.199479949	0.092804275
chr8	12688491	12690278	145	2538.650311	0	0.118411667	0.092557699	0.104309269	0.087791527	0.136887747	0.04909622
chr4	40785180	40787137	139	2538.619635	0	0.137432265	0.111064751	0.114366583	0.07366262	0.112304656	0.063769645
chr17	54620232	54621482	104	2538.612425	0	0.106169982	0.078156911	0.100192336	0.092858877	0.054390698	0.051779283
chr4	152755346	152757173	130	2538.568878	0	0.132109396	0.092557371	0.096392334	0.127875186	0.148036147	0.055478776
chr4	96673775	96675785	135	2538.548715	0	0.144749514	0.10190779	0.112569521	0.092674654	0.127800429	0.05207486
chr4	105570343	105571800	116	2538.521501	0	0.12308556	0.092819969	0.1021778	0.09620937	0.077884599	0.045200961
chr1	31429388	31431056	134	2538.519351	0	0.09532423	0.075818262	0.09528639	0.087020572	0.135866049	0.060047787
chr3	60762118	60763890	141	2538.495939	0	0.168440106	0.113636841	0.144286672	0.133105045	0.155114879	0.054803265
chr1	240664669	240666316	123	2538.469818	0	0.175271128	0.122351354	0.153843816	0.127188977	0.128817079	0.052919773
chr14	54177956	54179698	139	2538.433055	0	0.2710749	0.212344254	0.226331018	0.181619898	0.220257914	0.089455002
chr15	94370125	94371635	109	2538.40803	0	0.17548574	0.112184524	0.151943923	0.169005459	0.173760935	0.063301216
chr6	41975228	41976641	118	2538.399675	0	0.090931147	0.069706712	0.090720772	0.107918121	0.122587866	0.052881154
chr22	19864469	19866681	124	2538.393161	0	0.134237564	0.084200617	0.107474974	0.074259281	0.128504001	0.059978283
chr7	21289801	21291189	116	2538.370817	0	0.165415638	0.107573259	0.149532248	0.11405894	0.15486333	0.057842379
chr2	217895832	217897693	153	2538.337769	0	0.22036165	0.183682843	0.200114684	0.153102209	0.210463903	0.067259441
chr9	37725000	37726314	117	2538.325486	0	0.16278296	0.133978772	0.146590385	0.089737676	0.130817464	0.073045284
chr14	78991193	78992869	119	2538.252352	0	0.101789702	0.070942579	0.071699444	0.069545467	0.054963362	0.04682634
chr6	79225703	79227558	133	2538.216401	0	0.104677699	0.068083468	0.081567658	0.067727572	0.061740295	0.042937404
chr8	31702663	31704178	99	2538.156756	0	0.164522089	0.193624427	0.164300022	0.12506958	0.194179912	0.069110332
chr4	107977819	107979518	139	2538.140753	0	0.148795651	0.120219351	0.124924702	0.103460011	0.15568795	0.052227939
chr3	95427550	95429728	128	2538.075413	0	0.154288082	0.114852937	0.130224991	0.102832262	0.114833021	0.05145582
chr10	8399908	8401512	89	2538.073495	0	0.124607998	0.102187149	0.110217095	0.113698489	0.163074584	0.060887435
chr20	39273528	39275165	133	2537.989244	0	0.182789909	0.144359854	0.154964103	0.119799911	0.173165469	0.062989998
chr17	30080598	30082551	133	2537.876132	0	0.158639807	0.110657467	0.131074831	0.088363345	0.1540713	0.070276462
chr1	191093355	191094985	130	2537.846911	0	0.143197138	0.093774931	0.104551697	0.087503866	0.112483535	0.055693271
chr2	181755869	181757605	128	2537.82376	0	0.153863579	0.108161452	0.132468436	0.116790975	0.158643272	0.05048182
chr14	74318415	74320111	110	2537.822024	0	0.167247417	0.122521971	0.140413366	0.101714713	0.124529735	0.065532704
chr2	117308949	117310270	114	2537.764648	0	0.084695036	0.069534883	0.091317042	0.08856862	0.12121076	0.051675876
chr14	34862661	34864677	145	2537.762243	0	0.175838203	0.125307209	0.154525164	0.131369031	0.137521338	0.050530994
chr2	88222318	88224421	153	2537.699965	0	0.183410519	0.143214802	0.167348358	0.138289474	0.187327639	0.049038165
chr4	172156775	172158399	111	2537.578865	0	0.148439988	0.105829691	0.124920812	0.097894755	0.10686545	0.050545233
chr18	24435733	24437552	113	2537.571423	0	0.119555333	0.093004003	0.093053143	0.060189901	0.076977928	0.059365432
chr2	193812676	193814947	148	2537.568064	0	0.129370778	0.097176835	0.12682737	0.093396566	0.091453222	0.037917555
chr4	108109651	108111164	121	2537.563737	0	0.193328794	0.13840045	0.151127148	0.156364509	0.19606074	0.05766029
chr13	89987456	89989633	139	2537.45475	0	0.203627593	0.158305891	0.174472679	0.14126937	0.166961865	0.062358223
chr10	3578938	3580690	119	2537.440172	0	0.106844978	0.090589499	0.10966864	0.088181317	0.138527319	0.050346001
chr16	83277982	83279823	140	2537.438569	0	0.175469334	0.160141279	0.170526879	0.141358811	0.199098364	0.057739553
chr10	62131888	62133811	131	2537.436782	0	0.140170348	0.135763415	0.13290886	0.086650482	0.154028574	0.067378092
chr14	78994255	78996091	115	2537.405721	0	0.096150311	0.095411691	0.09009942	0.07668906	0.054170586	0.041979725
chr5	116875884	116877447	123	2537.340331	0	0.135402328	0.095587041	0.125093088	0.118270804	0.151412318	0.055825277
chr2	54130896	54132905	132	2537.327619	0	0.108821976	0.060836538	0.083852833	0.070529237	0.068879749	0.047985438
chr8	22953150	22955071	140	2537.282797	0	0.147329314	0.091730856	0.122354875	0.117990027	0.142206631	0.055598457
chr1	36375936	36377438	131	2537.264301	0	0.039746264	0.031338018	0.047272496	0.035627527	0.076013974	0.044675957
chr17	20964735	20966807	138	2537.189284	0	0.149591586	0.112471881	0.119312276	0.082755339	0.135898327	0.066836247
chr15	69841325	69842820	108	2537.1631	0	0.147562963	0.096217038	0.124659206	0.107974309	0.163515984	0.067298946
chr11	106033509	106035238	121	2537.138078	0	0.137890043	0.089119105	0.113085946	0.087381622	0.132343705	0.050508421
chr9	69885190	69887193	122	2537.068564	0	0.176250481	0.134118757	0.147974671	0.112401095	0.139177795	0.063849386
chr7	136332015	136333618	113	2537.038177	0	0.184140324	0.138322332	0.156986479	0.116878806	0.157720353	0.067261519
chr18	7346885	7348501	140	2536.983559	0	0.109517642	0.076119191	0.095053499	0.085846466	0.124897443	0.048778252
chr17	42863970	42865191	113	2536.961464	0	0.2214301	0.185181188	0.218791284	0.133727817	0.177626306	0.087702282
chr5	12993855	12995712	145	2536.942445	0	0.166791465	0.116842038	0.145610648	0.118402551	0.136682253	0.049949427
chr2	133850327	133851941	129	2536.940763	0	0.188030318	0.165602453	0.165666139	0.125397037	0.150755227	0.062633282
chr7	88726075	88727683	106	2536.93797	0	0.137852643	0.085225085	0.109679585	0.075792188	0.103320191	0.062060455
chr3	5319609	5321160	123	2536.932543	0	0.152723745	0.101925195	0.119561859	0.097128131	0.121558341	0.055595614
chr1	101852517	101854362	142	2536.92854	0	0.115681407	0.150904611	0.128563703	0.112817807	0.090147994	0.060756616
chr4	8296217	8298060	146	2536.90036	0	0.129928291	0.106162835	0.113931134	0.093421667	0.144514388	0.051092721
chr5	20912225	20914060	141	2536.893291	0	0.134084883	0.092105955	0.10735828	0.080243773	0.100589922	0.05384111
chr7	134196944	134199020	136	2536.878319	0	0.15451874	0.110628284	0.124471143	0.09516793	0.129698718	0.059350809
chr7	26986083	26987610	124	2536.873497	0	0.21886723	0.180910193	0.204132425	0.144440724	0.190861732	0.074426506
chr17	67073865	67075768	133	2536.857739	0	0.099554743	0.07181978	0.08121363	0.095008143	0.053997699	0.045557044
chr1	209492352	209493978	137	2536.848305	0	0.219846654	0.183559126	0.196845307	0.175260804	0.172161428	0.047685227
chr16	78701688	78703600	128	2536.815014	0	0.20619514	0.159736344	0.193010203	0.17678791	0.155294353	0.050900787
chr14	104487172	104488920	129	2536.731351	0	0.131348158	0.087381412	0.108594693	0.077565403	0.127128733	0.053782756
chr10	126375121	126376967	130	2536.722215	0	0.094710241	0.057458236	0.069234623	0.044113143	0.052054699	0.050597099
chr2	4352755	4354529	131	2536.698805	0	0.130294831	0.080538136	0.103634368	0.081143636	0.096551299	0.049756695
chr5	60181615	60183688	128	2536.57319	0	0.114681561	0.089144748	0.101012027	0.067128912	0.073285079	0.047552649
chr17	51470415	51472152	114	2536.528343	0	0.157753887	0.143537258	0.142245751	0.151214344	0.194916001	0.05267025
chr4	139017887	139019349	99	2536.496917	0	0.019253549	0.016342584	0.017939848	0.026260593	0.059807822	0.043465238
chr18	68577513	68579397	117	2536.327914	0	0.150430001	0.118503511	0.125295929	0.096650833	0.159654672	0.063003839
chr6	50665992	50667455	133	2536.32062	0	0.186311055	0.16086333	0.171508189	0.126963593	0.151077115	0.059347463
chr18	43091849	43093335	99	2536.297731	0	0.107102859	0.098832198	0.128368355	0.092800937	0.066656085	0.06171227
chr5	41046026	41048022	115	2536.255532	0	0.150468426	0.135405614	0.144018416	0.133462552	0.1054081	0.045060326
chr2	69466754	69468262	130	2536.231953	0	0.031623653	0.027062755	0.029876646	0.037319995	0.068689644	0.041626889
chr7	67846948	67848630	125	2536.221981	0	0.227060733	0.159226877	0.199822985	0.2072581	0.179672013	0.067833856
chr4	18125522	18127476	128	2536.203252	0	0.176072847	0.169195052	0.140518621	0.128628514	0.139517092	0.047444333
chr5	148220120	148222159	132	2536.138968	0	0.145614594	0.098008951	0.115170188	0.084532695	0.122158295	0.061081899
chr18	22007003	22008853	137	2536.009745	0	0.127348404	0.07477464	0.098615866	0.081357522	0.097923372	0.052573764
chr3	151645014	151646934	138	2535.999289	0	0.149890413	0.116009578	0.123217472	0.085769835	0.127207235	0.064120577
chr5	155806928	155809063	130	2535.908614	0	0.157477565	0.101131437	0.108127866	0.124202989	0.135776535	0.056346129
chr4	114264732	114266690	116	2535.842748	0	0.148143368	0.120852419	0.11760771	0.093192541	0.108407898	0.054950827
chr3	69754111	69755831	117	2535.823633	0	0.116597598	0.080440628	0.098883308	0.077603948	0.127831051	0.050227103
chr1	47043392	47045873	141	2535.814674	0	0.146957689	0.12058248	0.111087112	0.09096968	0.108918905	0.055988009
chr2	166664133	166665817	118	2535.75976	0	0.119281889	0.092184158	0.099690045	0.071624783	0.131267997	0.059643214
chr11	12999292	13001248	148	2535.720694	0	0.090765737	0.063779536	0.084287295	0.086798716	0.11356679	0.049787254
chr10	68321353	68322978	139	2535.622167	0	0.116083298	0.077101209	0.094809648	0.065861528	0.115986159	0.05022177
chr2	35697693	35700134	122	2535.587105	0	0.135314396	0.103495739	0.105988927	0.065909069	0.10968717	0.069405328
chr18	77826740	77828392	131	2535.567345	0	0.085504035	0.05527109	0.066497422	0.081824695	0.106731438	0.051460347
chr17	66239663	66241502	143	2535.545627	0	0.171285696	0.113517082	0.155558467	0.114628938	0.1429359	0.057768614
chr16	14354688	14355830	110	2535.544371	0	0.117008332	0.081147513	0.119594742	0.133869371	0.144310981	0.063163467
chr15	68440721	68442366	125	2535.527314	0	0.153044531	0.099080256	0.124218538	0.122164264	0.154451173	0.055370917
chr8	3178361	3180133	128	2535.516856	0	0.067256383	0.042703136	0.062415231	0.106096237	0.090748165	0.063393102
chr8	116065667	116067657	139	2535.510892	0	0.062420237	0.051115046	0.041701742	0.038184417	0.0868765	0.048692082
chr12	64784645	64786835	137	2535.484056	0	0.210378278	0.159562304	0.218130406	0.199308922	0.21704554	0.058568102
chr17	55323607	55325196	125	2535.426578	0	0.072966855	0.109404042	0.077722642	0.082935295	0.049234151	0.060169891
chr3	37412837	37414632	131	2535.41621	0	0.139418484	0.101420565	0.12997075	0.087637694	0.103125638	0.05178079
chr12	70227923	70229833	135	2535.363394	0	0.102524798	0.062374377	0.093458204	0.063226602	0.065006286	0.040150421
chr2	8007274	8009004	136	2535.342188	0	0.112991616	0.081664706	0.10903212	0.11928049	0.137210138	0.055545432
chr19	6000820	6002492	127	2535.315542	0	0.123927336	0.078963441	0.103461069	0.08583993	0.075127287	0.048800049
chr17	34846161	34847708	149	2535.266528	0	0.246054002	0.184635701	0.235752746	0.177890287	0.225539893	0.068163716
chr11	102384745	102386540	119	2535.226802	0	0.112967552	0.068673568	0.072029732	0.057873524	0.073152247	0.055094028
chr21	28606968	28608543	124	2535.211628	0	0.141351596	0.104357723	0.110212643	0.078369219	0.100504745	0.062982377
chr12	74449963	74451914	145	2535.156987	0	0.160177729	0.127107671	0.129413552	0.107178027	0.126444178	0.052999702
chr1	69350187	69351840	124	2535.141761	0	0.143993342	0.101935628	0.122556584	0.081511732	0.140012262	0.06248161
chr10	46765232	46767192	150	2535.126241	0	0.164674194	0.120075038	0.135111616	0.093607338	0.147588739	0.071066856
chr14	58532155	58534022	120	2535.11855	0	0.124264112	0.074179962	0.082773201	0.088547998	0.084131286	0.05008415
chr4	114225162	114227183	153	2535.072471	0	0.137739407	0.141287052	0.114175548	0.089746228	0.144486453	0.054740225
chr5	170811623	170813510	146	2535.070209	0	0.141147666	0.104403692	0.116783172	0.090696975	0.104962378	0.050450691
chr4	158272239	158273845	126	2535.043006	0	0.139273153	0.111023652	0.117006317	0.097773094	0.097196459	0.042076694
chr8	34914358	34916208	135	2534.987478	0	0.143998665	0.091409791	0.125534887	0.098284703	0.110734522	0.052588874
chr4	118348598	118349818	105	2534.942044	0	0.178203797	0.147999031	0.164344967	0.14448745	0.21743631	0.07294886
chr2	225875709	225877102	111	2534.877876	0	0.141776162	0.101566521	0.111515529	0.072782459	0.108562964	0.068993703
chr4	37329296	37330974	129	2534.873664	0	0.053736166	0.038725984	0.043362339	0.049775182	0.08252575	0.043799766
chr10	92726894	92728615	137	2534.870747	0	0.152693033	0.116364873	0.141010183	0.103191311	0.167584732	0.064393422
chr2	48241530	48243344	142	2534.853689	0	0.15420551	0.122502533	0.131779278	0.089534038	0.144946664	0.064671472
chr2	218036278	218037903	135	2534.802179	0	0.216867854	0.14963906	0.208536134	0.206033473	0.201320521	0.067228793
chr20	12104500	12106060	121	2534.796639	0	0.091967427	0.066461828	0.090808868	0.061031334	0.116212301	0.055180966
chr11	98895846	98897717	97	2534.778126	0	0.112080046	0.129613019	0.106990406	0.104979891	0.155386282	0.050406391
chr12	122732662	122734478	127	2534.740289	0	0.147906191	0.136612592	0.138606883	0.10959577	0.175300155	0.065704385
chr8	120882596	120884328	127	2534.701531	0	0.150705506	0.109454994	0.123525042	0.083735116	0.117634664	0.06697039
chr13	66686325	66687692	101	2534.681997	0	0.071560963	0.063491175	0.069435542	0.06413624	0.108635203	0.045144028
chr8	89292564	89294704	152	2534.607993	0	0.177827759	0.133254308	0.152769751	0.10918995	0.153325322	0.068637809
chr10	105300881	105302756	137	2534.579652	0	0.120265647	0.067891227	0.083184045	0.072574714	0.101788903	0.05237442
chr19	38612673	38614242	144	2534.407453	0	0.094970435	0.06278286	0.079653782	0.066316272	0.106622561	0.043839701
chr9	67426931	67428307	111	2534.407288	0	0.15041249	0.098806902	0.120338918	0.108899913	0.172742987	0.073936085
chr4	65712471	65714257	134	2534.353366	0	0.088882572	0.051740969	0.066731886	0.038467664	0.08436242	0.050414907
chr7	84448778	84450231	135	2534.334151	0	0.137426716	0.091151242	0.113919258	0.07243764	0.110543513	0.064989076
chr6	93836722	93838436	148	2534.309528	0	0.119706528	0.075545472	0.094442111	0.068219453	0.104902628	0.051487075
chr14	41587267	41589184	141	2534.279025	0	0.165997029	0.124302973	0.15299682	0.109713325	0.142396292	0.056283704
chr10	130220154	130221639	127	2534.235967	0	0.161566931	0.114329231	0.149712522	0.127805271	0.174986266	0.060657036
chr7	50104699	50106352	107	2534.204989	0	0.145931623	0.126212411	0.12489314	0.099257757	0.098542945	0.047388678
chr5	91194448	91196146	122	2534.204093	0	0.130981832	0.07786081	0.110690477	0.094059421	0.135950509	0.058089699
chr7	176383	177956	130	2534.18501	0	0.141802866	0.098157401	0.142907258	0.130540594	0.163404848	0.065247447
chr8	31645363	31647471	117	2534.164597	0	0.164064741	0.136719722	0.160327317	0.128079469	0.118782453	0.045282288
chr5	25590905	25592376	110	2534.160444	0	0.154730123	0.131523979	0.134519642	0.154206015	0.184104822	0.052580844
chr14	85902558	85905643	137	2534.146782	0	0.109018472	0.075040926	0.081430476	0.051090548	0.099734199	0.057927924
chr2	120000261	120002496	131	2534.065579	0	0.133530783	0.084462738	0.112640469	0.092216042	0.129764386	0.049068045
chr3	137908580	137909918	138	2534.051121	0	0.093049027	0.060192302	0.069321666	0.04557427	0.096102551	0.050528281
chr21	35572798	35574373	133	2534.047503	0	0.1848122	0.132069484	0.18470147	0.161584189	0.192707631	0.060638146
chr14	78698446	78700468	132	2534.031945	0	0.052792279	0.054437462	0.065335452	0.079365044	0.025526799	0.053838245
chr2	226902708	226904607	144	2534.024305	0	0.152140356	0.096114936	0.144395823	0.135255275	0.12644049	0.056025421
chr11	64561792	64563272	129	2533.974848	0	0.155431817	0.127929383	0.145643146	0.136786673	0.183674695	0.055745312
chr8	32483478	32485231	128	2533.964295	0	0.183219829	0.143963207	0.15969101	0.135603485	0.13891472	0.047616344
chr14	97807761	97809423	116	2533.937155	0	0.114969829	0.085014354	0.117645328	0.116918928	0.142188768	0.057174414
chr7	21831305	21833131	142	2533.886746	0	0.138396876	0.108268036	0.113793668	0.112615491	0.152439822	0.044171786
chr8	82970547	82972596	129	2533.863781	0	0.090011686	0.066051963	0.077423537	0.057101239	0.110207972	0.053106732
chr1	14585676	14587225	124	2533.861584	0	0.161015478	0.118883196	0.131985453	0.123717309	0.115109039	0.045906439
chr3	183462105	183463617	127	2533.845565	0	0.190935669	0.132317095	0.157201034	0.135662249	0.153925157	0.058618574
chr8	84031936	84033525	129	2533.753809	0	0.142483177	0.09601442	0.115988951	0.105016952	0.147321106	0.051306686
chr3	146215922	146217422	118	2533.742132	0	0.154393422	0.130913433	0.130448718	0.098753436	0.112553588	0.055639986
chr6	152116192	152118068	134	2533.73799	0	0.083670129	0.065252309	0.080866198	0.065406353	0.042049489	0.04162064
chr10	83932844	83934590	133	2533.693128	0	0.169088465	0.138077242	0.157755732	0.114091166	0.129731204	0.054997298
chr3	60734733	60736599	149	2533.669139	0	0.173049011	0.133625736	0.149201762	0.119459963	0.141725258	0.053589047
chr4	28510383	28512344	133	2533.595136	0	0.161256918	0.141849377	0.156883002	0.138139458	0.186083307	0.047943849
chr9	71087162	71089219	130	2533.584177	0	0.147162709	0.099918158	0.118647864	0.093409198	0.142142287	0.053753511
chr14	67394939	67396491	139	2533.579005	0	0.201272428	0.159497302	0.168494515	0.140511642	0.176699547	0.060760786
chr13	24717271	24718605	127	2533.507597	0	0.205170262	0.158168138	0.185534162	0.174704171	0.215616869	0.057448731
chr9	41085981	41087587	142	2533.502458	0	0.078431675	0.053984965	0.0868532	0.113525662	0.10224683	0.059540697
chr19	51796538	51798367	125	2533.455217	0	0.071913372	0.046632732	0.045127163	0.021210911	0.032169777	0.050702461
chr10	85732868	85734441	112	2533.429713	0	0.112075073	0.090508721	0.095558173	0.073803158	0.06337248	0.048702593
chr7	148332083	148333719	126	2533.414993	0	0.141662067	0.134806777	0.106870475	0.113327203	0.165295777	0.058425302
chr1	164541415	164542904	122	2533.403998	0	0.151527324	0.127838775	0.128921511	0.104506856	0.105325573	0.047020467
chr8	51216011	51217808	129	2533.388591	0	0.156192058	0.106229352	0.141578499	0.099167359	0.130158637	0.057024699
chr4	115990282	115992241	118	2533.373568	0	0.128228125	0.099893751	0.110985477	0.083267717	0.085859552	0.044960409
chr7	150775425	150777085	119	2533.345073	0	0.110418414	0.073882119	0.07092077	0.049326963	0.073569024	0.061091451
chr9	104259544	104261318	137	2533.334455	0	0.152286828	0.100750969	0.132540992	0.106400366	0.116645814	0.051535859
chr13	49424342	49426308	141	2533.29388	0	0.139498429	0.097575308	0.119906499	0.090805949	0.106541828	0.04869248
chr12	66767493	66768969	126	2533.286296	0	0.122854382	0.087019613	0.110561733	0.108646644	0.080973634	0.041880748
chr6	36859399	36861046	138	2533.252607	0	0.082057944	0.075596317	0.071666028	0.056738877	0.042025959	0.040031985
chr2	133072358	133073861	133	2533.234151	0	0.155674542	0.102363816	0.149814122	0.121857627	0.163019896	0.060656079
chr2	187186090	187188366	120	2533.228042	0	0.150794939	0.106729347	0.115762452	0.091849167	0.139477313	0.058945772
chr9	81397659	81399214	115	2533.211305	0	0.208139748	0.173873659	0.180655512	0.144393484	0.156933406	0.063746264
chr5	21151512	21153267	139	2532.940012	0	0.126659186	0.072341711	0.08712315	0.091472246	0.100214006	0.054317475
chr6	16850158	16851689	112	2532.924689	0	0.095723702	0.072882451	0.101912487	0.10842424	0.130996905	0.058114454
chr14	28114884	28116946	145	2532.791127	0	0.120469319	0.085214587	0.096973026	0.059749615	0.096847069	0.060719704
chr7	152713097	152715105	144	2532.730682	0	0.210455126	0.159161617	0.18416395	0.148224931	0.2001563	0.062230194
chr4	123303888	123305415	130	2532.723873	0	0.152665045	0.10679897	0.179164295	0.101300533	0.126558672	0.077863763
chr1	116271510	116273062	121	2532.719259	0	0.188796719	0.151145252	0.171255732	0.146792552	0.138526487	0.050270232
chr4	116186090	116188313	134	2532.682101	0	0.162812935	0.12201893	0.143889796	0.111827561	0.130033818	0.050985374
chr7	116961358	116963589	117	2532.663919	0	0.198830003	0.143557943	0.176362809	0.138109781	0.18126276	0.060720222
chr2	136304979	136306840	142	2532.614716	0	0.185884856	0.126228695	0.172698927	0.148512374	0.186226805	0.05999811
chr8	129476655	129478413	150	2532.605463	0	0.230780475	0.180426045	0.176672389	0.176430101	0.181727146	0.054350374
chr14	34668119	34669862	125	2532.601107	0	0.200739485	0.149185304	0.18174006	0.154238049	0.162308206	0.051554181
chr4	161920161	161921747	123	2532.573411	0	0.09668602	0.124727475	0.129332558	0.108305868	0.13917779	0.042491771
chr13	41818912	41820827	145	2532.562184	0	0.112624317	0.087948406	0.093758991	0.076185891	0.072508298	0.040116019
chr1	229711033	229712704	123	2532.532452	0	0.139961592	0.095076217	0.10942835	0.090828773	0.096762121	0.04913282
chr1	115175026	115177029	141	2532.511827	0	0.197777608	0.149438984	0.171748715	0.139840946	0.160840553	0.057936662
chr11	81086844	81088562	121	2532.491557	0	0.159810815	0.129384278	0.114000168	0.111219039	0.168152854	0.056933815
chr9	97413590	97415301	105	2532.429684	0	0.071449788	0.053795348	0.049810183	0.057508048	0.102685275	0.052875092
chr12	68720944	68723193	118	2532.419111	0	0.098814104	0.067221885	0.082546745	0.064209569	0.053921675	0.044892428
chr3	68807013	68808463	130	2532.400641	0	0.149601057	0.101791776	0.135679183	0.099157595	0.137341621	0.050443462
chr11	82797279	82799205	136	2532.372901	0	0.115965805	0.080760408	0.098003371	0.082564573	0.127191616	0.046431208
chr4	127271780	127273470	146	2532.365022	0	0.111793875	0.072951189	0.086785426	0.058124571	0.09729776	0.053669304
chr8	56463697	56465700	119	2532.357266	0	0.052436342	0.034821336	0.035869075	0.034974122	0.080956568	0.046135231
chr3	195843287	195845336	132	2532.34194	0	0.174602932	0.120473233	0.146442732	0.108299133	0.151979212	0.066303799
chr5	3358078	3359904	136	2532.323945	0	0.160862923	0.140057634	0.173829692	0.141318836	0.18570103	0.045643396
chr2	181096820	181098768	132	2532.278044	0	0.171707643	0.108351648	0.165346737	0.126399871	0.15332203	0.063355995
chr10	30668060	30669818	141	2532.207883	0	0.191553721	0.133426707	0.167600491	0.139362899	0.160536295	0.058127014
chr15	97356398	97357972	116	2532.136142	0	0.14056281	0.091128813	0.108018311	0.127256878	0.153094765	0.061965952
chr10	75790300	75791732	100	2532.105515	0	0.22103226	0.188130125	0.180504695	0.15677505	0.17469421	0.06425721
chr15	41132508	41134119	136	2532.083927	0	0.132719736	0.091080698	0.10955711	0.06557266	0.124393242	0.067147076
chr3	181793624	181795360	142	2532.072741	0	0.228940546	0.178549572	0.19364732	0.157010846	0.214019482	0.0719297
chr3	186051808	186053256	125	2532.07056	0	0.037897198	0.042567516	0.057465987	0.083233295	0.076971733	0.045336097
chr10	61110984	61112725	112	2532.043734	0	0.086352528	0.104953867	0.105256896	0.096603831	0.134346139	0.047993611
chr11	6356364	6357918	112	2532.042978	0	0.092816544	0.071670657	0.07999198	0.140140729	0.069329785	0.070810945
chr7	145595412	145596886	115	2531.944916	0	0.136890574	0.121129321	0.0991676	0.101080923	0.156027756	0.056860156
chr4	146896661	146898646	140	2531.901878	0	0.146476325	0.104968811	0.125203638	0.089573722	0.128229595	0.056902603
chr1	150218982	150220421	113	2531.887347	0	0.113473201	0.079368858	0.100136035	0.068543048	0.066102077	0.047371124
chr18	29674647	29675893	119	2531.847703	0	0.125910904	0.097003682	0.100422583	0.06544328	0.085770816	0.060467625
chr9	130382385	130383730	144	2531.836585	0	0.18087482	0.127402238	0.163461102	0.135818854	0.1792155	0.053472582
chr9	3563938	3565604	135	2531.739851	0	0.187096114	0.126696297	0.155927279	0.134229056	0.143717909	0.060399817
chr1	55060249	55061979	143	2531.725649	0	0.158950132	0.127231846	0.11303386	0.097788037	0.131639374	0.061162094
chr4	127003361	127004989	116	2531.667359	0	0.133801556	0.100496668	0.102010506	0.077416077	0.094907039	0.056385479
chr19	30801849	30803609	133	2531.64216	0	0.23531923	0.1882972	0.219741636	0.171249023	0.215582265	0.064070207
chr7	54817808	54820040	121	2531.627083	0	0.121406165	0.082148575	0.100100168	0.054904751	0.108019143	0.066501414
chr4	74675865	74677862	133	2531.599108	0	0.117908858	0.082723523	0.097286308	0.067827396	0.082713115	0.050081462
chr12	114287090	114288647	120	2531.440086	0	0.140853881	0.106649215	0.107153667	0.135159941	0.098885898	0.041967983
chr8	13752999	13754771	127	2531.394825	0	0.154416866	0.106249345	0.133101668	0.107745136	0.150846685	0.048167521
chr4	35771812	35773548	131	2531.343218	0	0.135970611	0.111273319	0.122705932	0.106564105	0.153535656	0.046971551
chr4	164051556	164053307	130	2531.335038	0	0.098900992	0.062563881	0.089015383	0.07817941	0.112963504	0.050399623
chr12	25319453	25320999	126	2531.30291	0	0.096902546	0.077764619	0.096555625	0.083878449	0.125121878	0.047357258
chr4	179610082	179611954	136	2531.253675	0	0.135785678	0.096084631	0.114413901	0.085070742	0.10294747	0.050714936
chr8	128811290	128813265	132	2531.203261	0	0.099225298	0.059980928	0.064106659	0.058180897	0.055399589	0.04382571
chr18	42504098	42506026	116	2531.085336	0	0.114636819	0.098739882	0.086616704	0.091967777	0.139140871	0.052524167
chr3	170959083	170960563	106	2531.073685	0	0.225023187	0.153160456	0.194361175	0.163460581	0.180992367	0.071862731
chr8	142209852	142211312	125	2531.017575	0	0.164256159	0.095767105	0.132724631	0.141241599	0.12322992	0.068489054
chr12	16227275	16229044	123	2530.994255	0	0.102730947	0.072962822	0.086970208	0.065589215	0.05907087	0.043660077
chr18	74207829	74209392	121	2530.937675	0	0.138335121	0.11117661	0.145726038	0.140325759	0.166881129	0.055704519
chr2	142471476	142473234	140	2530.925056	0	0.124053772	0.069019631	0.089870032	0.089944163	0.102910394	0.055034141
chr4	148057463	148059380	128	2530.922591	0	0.077311538	0.038616082	0.084905006	0.116878385	0.09346228	0.078262304
chr3	27131117	27132949	111	2530.866247	0	0.10612777	0.05620987	0.082936022	0.061810467	0.063476607	0.0499179
chr19	46272070	46273662	126	2530.774301	0	0.14301398	0.115279888	0.116877828	0.132818781	0.161873611	0.046593723
chr1	162305668	162307751	140	2530.769065	0	0.085469831	0.0642127	0.073089154	0.097811246	0.113524885	0.049312184
chr7	24710829	24712461	135	2530.729858	0	0.075415326	0.055693539	0.071141216	0.114059361	0.052379554	0.061679807
chr6	96488832	96490302	123	2530.729296	0	0.084889441	0.066635116	0.071037034	0.046544717	0.109079798	0.062535081
chr3	150238965	150240713	114	2530.636641	0	0.115586888	0.073664973	0.07786152	0.09952742	0.124810241	0.051145268
chr17	44298210	44299787	133	2530.61704	0	0.176623865	0.133592054	0.14762202	0.10348524	0.144973091	0.073138625
chr17	49296349	49298101	123	2530.55052	0	0.104638427	0.062778645	0.069495622	0.040890928	0.095962895	0.063747498
chr20	59996280	59997960	128	2530.517435	0	0.186345879	0.149764068	0.165574452	0.121554208	0.147995073	0.064791671
chr10	108892581	108894402	133	2530.456651	0	0.197155584	0.157689869	0.177525727	0.125298277	0.176170414	0.071857307
chr12	7726002	7727685	118	2530.408209	0	0.141070539	0.104528248	0.127003205	0.084215499	0.142212617	0.057997118
chr3	57960932	57962844	138	2530.382734	0	0.149482291	0.100378816	0.126777652	0.106064649	0.112796641	0.049103475
chr21	16351352	16353499	128	2530.375087	0	0.099587758	0.06414086	0.094064536	0.075237117	0.119338135	0.055197275
chr1	216427365	216429007	143	2530.355492	0	0.22969308	0.205866927	0.221668792	0.161088607	0.198821638	0.068604474
chr21	26490415	26492264	132	2530.354455	0	0.152588577	0.101498786	0.130732458	0.093271269	0.132372493	0.059317308
chr2	80308829	80310972	145	2530.24039	0	0.123493113	0.090525288	0.103102097	0.102251294	0.081010934	0.042482179
chr21	35603051	35604389	117	2530.229476	0	0.195185622	0.160165003	0.186780301	0.161565094	0.222898729	0.062733727
chr5	155021184	155022840	120	2530.208644	0	0.148367327	0.095338372	0.118454993	0.091986044	0.117665975	0.056381284
chr6	92376055	92377876	128	2530.120958	0	0.168816626	0.12064941	0.153759437	0.120247276	0.170181473	0.049934197
chr20	50248627	50250588	131	2530.054341	0	0.181473024	0.126001709	0.172982814	0.142268048	0.179016448	0.055471314
chr18	76185895	76187502	138	2530.043257	0	0.173236265	0.133021309	0.148161733	0.116318934	0.164133101	0.056917331
chr15	31995799	31997615	112	2529.991845	0	0.180784844	0.138450572	0.145286991	0.099644168	0.147867062	0.081140675
chr12	131102588	131103961	112	2529.921704	0	0.150982606	0.113231601	0.126756911	0.068759896	0.128585717	0.082222711
chr1	26364745	26366342	119	2529.914625	0	0.162458761	0.119468872	0.158542419	0.141200731	0.192009947	0.072541075
chr3	148353987	148355669	119	2529.902187	0	0.174317758	0.152707073	0.172734613	0.109061429	0.144519842	0.065256328
chr11	127054444	127056229	139	2529.901118	0	0.06875586	0.059288747	0.080821911	0.104073234	0.045141065	0.058932169
chr1	80823474	80825437	121	2529.790546	0	0.166966464	0.154788976	0.139314029	0.110001978	0.126508897	0.056964486
chr6	112521609	112523383	117	2529.773762	0	0.167323679	0.129707261	0.143074628	0.116108808	0.12434082	0.051214872
chr5	21001800	21003859	134	2529.689071	0	0.140149542	0.102315121	0.120169485	0.086830797	0.10291197	0.053318745
chr9	95183222	95184726	131	2529.655499	0	0.220504152	0.166653203	0.200789391	0.145855435	0.190117232	0.074648717
chr3	174569471	174571897	136	2529.615863	0	0.155577241	0.107957658	0.141242784	0.102639337	0.130670453	0.052937904
chr6	121822966	121824964	127	2529.600018	0	0.208970359	0.164308188	0.188228605	0.144708498	0.201147286	0.064261861
chr1	51093337	51094593	132	2529.517285	0	0.116719206	0.075276236	0.093727175	0.058505975	0.115140036	0.058213231
chr7	40531884	40533969	125	2529.506786	0	0.206870531	0.144213217	0.183631817	0.149000458	0.176667854	0.062657314
chr6	81862287	81864249	143	2529.504735	0	0.148526782	0.103060469	0.123600837	0.093773649	0.124471711	0.054753132
chr11	95685637	95687196	116	2529.500465	0	0.114956224	0.080384048	0.084508189	0.111914681	0.070460073	0.044496151
chr2	115732649	115734283	124	2529.496201	0	0.090014766	0.091881699	0.0817732	0.101739091	0.128530185	0.046756985
chr9	21933081	21934686	102	2529.491771	0	0.137267764	0.121801843	0.109290135	0.131066909	0.169905982	0.060615847
chr5	109955968	109957918	133	2529.423813	0	0.172652423	0.103047189	0.132877317	0.120239584	0.145038585	0.069605234
chr3	79187289	79188906	114	2529.350153	0	0.089597537	0.054620445	0.067318927	0.097801217	0.109906346	0.055285901
chr13	47273236	47274829	130	2529.34704	0	0.102932534	0.103897031	0.088099834	0.103783045	0.136419018	0.048319184
chr21	21448647	21450738	131	2529.308621	0	0.103359772	0.064518508	0.088765616	0.076537871	0.120363189	0.05584468
chr1	115877604	115879126	127	2529.275888	0	0.209250946	0.154797416	0.197464972	0.150865429	0.175344775	0.058385517
chr10	37255099	37256904	132	2529.251905	0	0.062691261	0.027521319	0.031591033	0.022177318	0.017403395	0.045287865
chr3	95931740	95933013	105	2529.228462	0	0.17136968	0.132824765	0.151022339	0.126537494	0.119908582	0.051461098
chr2	75803683	75805396	138	2529.166098	0	0.130621436	0.120473746	0.132669381	0.129423786	0.171360995	0.05088725
chr12	8123091	8125043	112	2529.14953	0	0.1389083	0.089692548	0.110374978	0.079186749	0.112588382	0.059721551
chr21	23836613	23838350	125	2529.074295	0	0.166368893	0.107021039	0.13646451	0.126814109	0.161009491	0.059347854
chr14	23480138	23481593	92	2528.959671	0	0.055042986	0.034269947	0.043270013	0.032958989	0.086152886	0.053193897
chr4	76844855	76846284	113	2528.903989	0	0.136988688	0.099107021	0.144046986	0.109726535	0.163710634	0.064603614
chr1	62976247	62977697	110	2528.892805	0	0.213153556	0.177568858	0.210026578	0.168936926	0.23688108	0.067944155
chr4	122797591	122799642	136	2528.876376	0	0.192606865	0.163903242	0.177015727	0.134020988	0.163332618	0.058585878
chr11	16296888	16298653	138	2528.779974	0	0.117692024	0.109104898	0.135077771	0.142966225	0.153817932	0.044713034
chr9	93123262	93124743	123	2528.74379	0	0.132578279	0.13710261	0.110714831	0.063588511	0.114494299	0.073514099
chr12	18977731	18979303	138	2528.717923	0	0.139851391	0.097186695	0.10895759	0.085899664	0.105300064	0.053951727
chr3	48227120	48228846	133	2528.700997	0	0.143739119	0.093169905	0.116783061	0.106510074	0.139233783	0.050569214
chr2	211141123	211144477	136	2528.686508	0	0.104936734	0.064627099	0.073440705	0.050426524	0.068862137	0.054510211
chr11	15782865	15784440	121	2528.686186	0	0.25502614	0.244784614	0.232045953	0.183771993	0.218608844	0.071254147
chr6	155308652	155310384	121	2528.675752	0	0.099319806	0.06620648	0.09173055	0.059678936	0.05613955	0.043180255
chr14	20614772	20616456	112	2528.647046	0	0.023952068	0.022222505	0.023210494	0.024397033	0.063453818	0.041231312
chr8	21287365	21289114	144	2528.633705	0	0.166887529	0.131262873	0.136778593	0.09940333	0.150519329	0.067484199
chr17	58927212	58929009	135	2528.566189	0	0.09598134	0.055022648	0.071053031	0.073644523	0.10884634	0.053823692
chr2	199001780	199003550	147	2528.558481	0	0.108397739	0.073629184	0.086924991	0.049464367	0.078185845	0.058933371
chr11	110504840	110506506	128	2528.533716	0	0.179158344	0.14993644	0.157273762	0.128731148	0.136566341	0.050427197
chr4	188334780	188336121	98	2528.490115	0	0.151279232	0.103832117	0.137292255	0.130149619	0.104467725	0.047447114
chr11	42252448	42254322	133	2528.422504	0	0.134138383	0.092258836	0.116949968	0.102158247	0.09158534	0.042553043
chr11	57972452	57974457	140	2528.384158	0	0.09936598	0.09877186	0.114188484	0.105002071	0.140611753	0.041839893
chr4	151923772	151925455	106	2528.348076	0	0.130630327	0.109155842	0.112382084	0.098197864	0.151873347	0.053675482
chr7	144519487	144520970	119	2528.275795	0	0.104682859	0.121426231	0.115772422	0.140830472	0.149381917	0.044699057
chr7	111311011	111312441	125	2528.269519	0	0.159288906	0.128563154	0.133443623	0.096444261	0.122994515	0.062844645
chr3	44283879	44285466	112	2528.248461	0	0.135114479	0.113154907	0.122490559	0.106986015	0.088659371	0.046455108
chr17	32553588	32555641	140	2528.245686	0	0.111370979	0.073807756	0.088460182	0.114381209	0.132154197	0.058346441
chr1	189334434	189336159	129	2528.244496	0	0.137313536	0.108657887	0.1366286	0.101349397	0.094084481	0.043229055
chr9	16458209	16459711	145	2528.201412	0	0.181173768	0.114966978	0.162728266	0.163970456	0.175463247	0.066206791
chr17	6941704	6943419	127	2528.194376	0	0.147669912	0.096851016	0.126051098	0.083889039	0.126461061	0.063780873
chr1	24944190	24945887	128	2528.165536	0	0.263918691	0.225351206	0.238163656	0.182647748	0.243342503	0.081270944
chr6	89256974	89258441	120	2528.163543	0	0.183774774	0.138191018	0.160573097	0.128336067	0.146123293	0.055438707
chr3	112293959	112295651	103	2528.155953	0	0.105082826	0.066088939	0.094457498	0.073489173	0.121608254	0.055519316
chr7	20137548	20139455	133	2528.155713	0	0.144646314	0.113435228	0.101838109	0.088253234	0.139997737	0.056393079
chr1	87257626	87259667	131	2528.138244	0	0.100811794	0.05015405	0.066896547	0.046315836	0.069356229	0.054495958
chr1	84159246	84162193	119	2528.00697	0	0.076297803	0.051927399	0.059128582	0.052168133	0.100309327	0.048381928
chr6	984897	987221	139	2528.004194	0	0.094287572	0.049975064	0.070123098	0.042158734	0.082243145	0.052128838
chr3	116467950	116469725	124	2527.991023	0	0.146460796	0.083050389	0.117315607	0.120616597	0.119340912	0.063410407
chr3	160457280	160459021	132	2527.986957	0	0.189803502	0.146160062	0.183282381	0.13275972	0.162145093	0.057043782
chr7	77417058	77418530	107	2527.938729	0	0.121025898	0.08617604	0.107857867	0.078505908	0.136182074	0.057676167
chr19	51297710	51299568	139	2527.913378	0	0.158108405	0.119954884	0.136935682	0.099478468	0.163661898	0.064183429
chr4	65467318	65469005	131	2527.863755	0	0.09205965	0.045067514	0.059129212	0.075908484	0.092069793	0.047002278
chr1	48306757	48308928	108	2527.809601	0	0.106503609	0.072654121	0.075065562	0.062836518	0.118034114	0.055197596
chr5	1898223	1899390	86	2527.800851	0	0.205762727	0.174916114	0.197938603	0.167746697	0.151590414	0.054172313
chr3	155071650	155073391	128	2527.677382	0	0.136643905	0.088446451	0.111289647	0.079512403	0.112278427	0.057131502
chr10	123348935	123350561	132	2527.630457	0	0.236044652	0.164987332	0.194955233	0.186814087	0.223509389	0.07105732
chr8	121662133	121663952	135	2527.506498	0	0.212109788	0.159328894	0.190796124	0.150062169	0.188900231	0.062047619
chr11	12000842	12002535	139	2527.492671	0	0.059810835	0.028047935	0.042272356	0.030324649	0.016077711	0.043733123
chr2	63726754	63728982	131	2527.49153	0	0.126325599	0.075839142	0.10485456	0.076271759	0.116222923	0.050486457
chr1	66423368	66425277	128	2527.470613	0	0.12785608	0.094383611	0.112826064	0.067866	0.129013353	0.061147352
chr17	43674922	43676411	123	2527.464367	0	0.216995608	0.159103043	0.184596774	0.165327468	0.2059771	0.057892565
chr7	19919128	19920758	112	2527.421053	0	0.093710503	0.072718799	0.079027399	0.101956636	0.124616659	0.05189786
chr12	24336413	24337842	117	2527.398153	0	0.103953645	0.132204575	0.105410518	0.104606242	0.077405241	0.054799334
chr19	54689289	54690749	102	2527.368339	0	0.024735287	0.020475217	0.025411152	0.016508883	0.062514491	0.046005608
chr5	84294584	84296626	138	2527.359426	0	0.109599912	0.057724895	0.095856021	0.096956475	0.110046021	0.052321126
chr17	72392967	72394722	151	2527.319425	0	0.159639731	0.105274109	0.138657984	0.14783854	0.125389441	0.054365622
chr16	82383362	82385117	123	2527.302832	0	0.238865071	0.172079966	0.221938617	0.182721119	0.209462799	0.066785105
chr17	47640204	47641671	118	2527.301283	0	0.051423758	0.030970765	0.042676918	0.063958442	0.086378348	0.055407583
chr6	90941496	90943369	129	2527.283371	0	0.171762007	0.144007649	0.179613045	0.122824749	0.184627181	0.061802433
chr14	82494375	82496083	107	2527.238351	0	0.152823354	0.10423783	0.139514721	0.14840113	0.165441774	0.061203944
chr10	122178260	122179598	104	2527.220371	0	0.095598126	0.074727279	0.07420793	0.042971462	0.047321516	0.052626664
chr3	174403289	174405359	148	2527.216903	0	0.177277692	0.130719118	0.166917852	0.124269165	0.171025361	0.053008526
chr16	12242973	12244469	124	2527.140502	0	0.11865912	0.076976173	0.120327926	0.088416663	0.132354908	0.055378735
chr19	56880099	56881775	132	2527.120384	0	0.107411052	0.081843969	0.090627976	0.068764114	0.119819765	0.051055651
chr10	46809974	46811790	120	2527.113889	0	0.100609052	0.087133591	0.087062278	0.075679336	0.132429717	0.05675038
chr11	102080002	102081885	118	2527.096493	0	0.16015435	0.107835058	0.141854205	0.116780012	0.119925627	0.052319292
chr12	85459275	85461503	135	2527.076456	0	0.161317741	0.117636365	0.14064599	0.110396038	0.127701129	0.050921703
chr17	73736848	73738296	118	2527.052725	0	0.193898739	0.143833635	0.168181779	0.157841512	0.143879349	0.050065104
chr7	127687622	127689693	129	2527.040475	0	0.100532666	0.062044589	0.078365346	0.081064866	0.057038079	0.043494588
chr20	15295886	15297636	134	2526.970258	0	0.166009411	0.105625368	0.153994616	0.125421901	0.146158862	0.060384044
chr5	1400868	1402287	132	2526.968398	0	0.135927232	0.104447642	0.123485744	0.105992597	0.156982002	0.052534361
chr7	17374942	17376865	122	2526.873577	0	0.159586862	0.112496066	0.137114142	0.126994449	0.116974949	0.047090796
chr1	212751674	212753229	123	2526.85822	0	0.12732254	0.104022925	0.109557243	0.102606433	0.079971791	0.047350749
chr15	57038809	57040671	98	2526.851982	0	0.130672195	0.063681279	0.107135492	0.100674525	0.088463758	0.066990916
chr17	71645537	71646747	125	2526.832227	0	0.099993277	0.080909919	0.07242501	0.048105032	0.11315491	0.065049879
chr5	62688704	62690564	128	2526.824526	0	0.162698745	0.105213394	0.123039924	0.153301751	0.14759935	0.057485351
chr5	174648141	174649848	131	2526.701988	0	0.158396308	0.124773608	0.140835756	0.099479601	0.118939675	0.058916706
chr8	46452897	46454458	137	2526.658931	0	0.100060082	0.058541922	0.064312827	0.039773826	0.071209892	0.060286255
chr6	112859355	112861625	144	2526.631668	0	0.174765583	0.145654555	0.157117377	0.117619713	0.173748679	0.05714587
chr3	82343684	82345656	139	2526.621295	0	0.137291151	0.090637295	0.109958781	0.083728978	0.117217631	0.053562172
chr18	1991572	1993292	137	2526.583046	0	0.140900874	0.099831125	0.116138609	0.092163196	0.137329121	0.048737678
chr8	96018081	96020155	145	2526.58091	0	0.144320196	0.10227744	0.108182831	0.086605701	0.124107362	0.057714496
chr6	91029162	91030819	104	2526.546814	0	0.110656544	0.103370267	0.119119774	0.088481123	0.067824265	0.051295509
chr13	101423322	101425169	138	2526.542496	0	0.1499463	0.120589147	0.134423667	0.089928318	0.142231649	0.060017982
chr2	61711770	61713504	135	2526.466771	0	0.196605727	0.136716055	0.183168755	0.159462488	0.193282499	0.059889672
chr6	8168079	8169636	115	2526.456733	0	0.129307578	0.089742555	0.12825411	0.091233983	0.088162974	0.041144604
chr1	119995426	119996821	114	2526.421667	0	0.180543438	0.114865305	0.169676178	0.170262788	0.210803757	0.095938451
chr2	177726503	177728152	142	2526.343953	0	0.184501446	0.143640583	0.144075226	0.130355075	0.153045203	0.054146371
chr2	66965984	66967675	118	2526.324362	0	0.165850596	0.159834477	0.144632071	0.098329198	0.136607818	0.067521399
chr6	31035995	31037510	131	2526.315016	0	0.063700204	0.041419541	0.056199727	0.079999466	0.091561003	0.050141462
chr2	229393731	229395651	141	2526.292508	0	0.091631978	0.057380474	0.053053673	0.030419732	0.071006552	0.061212246
chr4	83161859	83163679	131	2526.28677	0	0.144087644	0.09573409	0.131062058	0.090526589	0.122199286	0.053561055
chr7	117381032	117382495	116	2526.264325	0	0.141577084	0.144798652	0.15802564	0.134935865	0.10415454	0.053871099
chr1	233610638	233612522	141	2526.233006	0	0.093316183	0.063638937	0.077907081	0.069900221	0.111533386	0.047894448
chr5	83731541	83733210	102	2526.195347	0	0.159418451	0.136988464	0.145821797	0.135491858	0.187687857	0.052195998
chr7	3216232	3218271	143	2526.176295	0	0.156917395	0.101112985	0.151082114	0.152774225	0.162627036	0.061514051
chr13	83682908	83684542	131	2526.175053	0	0.081674567	0.067417353	0.060785121	0.074122529	0.107837562	0.04705244
chr8	67597469	67599467	117	2526.054993	0	0.160391546	0.119504848	0.127232708	0.103866279	0.161407963	0.057541684
chr3	188471335	188473122	109	2526.030136	0	0.100681237	0.070980213	0.059314379	0.060678602	0.05291344	0.047767798
chr1	176570899	176572648	138	2526.011338	0	0.208020384	0.188099308	0.173889042	0.139535331	0.168431252	0.068485052
chr4	100716031	100717853	130	2525.938184	0	0.074507144	0.04716507	0.061265079	0.043567252	0.090303267	0.046736015
chr3	154712910	154714415	113	2525.918875	0	0.147274115	0.11244949	0.120813524	0.096132618	0.102657095	0.051141497
chr2	23474920	23476901	134	2525.90673	0	0.112364355	0.071491547	0.10652296	0.073713217	0.07263301	0.040872808
chr13	70312994	70314661	137	2525.893959	0	0.153900695	0.113258202	0.132710138	0.110332658	0.116315333	0.043568038
chr2	39178359	39180471	149	2525.819732	0	0.165284929	0.115526074	0.152670252	0.115147364	0.143553325	0.050137565
chr1	202026849	202029375	135	2525.815344	0	0.143545163	0.090033714	0.109086065	0.097603769	0.121643205	0.053511449
chr2	191199157	191200547	111	2525.703193	0	0.146768405	0.10357169	0.12567177	0.08224763	0.110818128	0.064520775
chr21	18588680	18590237	123	2525.68249	0	0.166198751	0.118070695	0.146005571	0.120186532	0.120289727	0.048128056
chr10	53788319	53790319	108	2525.661382	0	0.137479372	0.096638467	0.102284973	0.064110209	0.115126959	0.073369163
chr4	5011601	5013662	151	2525.643978	0	0.161293107	0.125352825	0.133859161	0.114656067	0.165047349	0.050391282
chr12	15940309	15942399	122	2525.620757	0	0.137229411	0.140986397	0.120045778	0.073258109	0.132849191	0.067728288
chr10	32170992	32172780	135	2525.610074	0	0.1988493	0.142000786	0.179763355	0.138083362	0.172178497	0.060765938
chr5	159494094	159495966	141	2525.577439	0	0.159857632	0.116485494	0.134668781	0.099930313	0.126842698	0.059927319
chr7	15515240	15516964	118	2525.561816	0	0.160077643	0.127646882	0.189031908	0.141829202	0.178833322	0.061385026
chr5	180947475	180949072	110	2525.553057	0	0.100368998	0.078488105	0.064625933	0.037333188	0.111397294	0.074064106
chr3	5115737	5117165	96	2525.456898	0	0.107758171	0.077293688	0.12074887	0.10953625	0.146000095	0.068706407
chr4	133316466	133317882	112	2525.389878	0	0.121199994	0.093774039	0.121374085	0.106504094	0.149829718	0.056055679
chr12	16408352	16410405	115	2525.389345	0	0.101739112	0.054727485	0.077383324	0.054768709	0.09807991	0.047011627
chr20	46324902	46326562	126	2525.317846	0	0.171425698	0.120613567	0.14730402	0.108017599	0.133021485	0.063408099
chr6	119754616	119756257	124	2525.29629	0	0.086325287	0.074344178	0.073520744	0.064691409	0.114048751	0.049357342
chr11	11832173	11833692	106	2525.19783	0	0.117080753	0.070871539	0.09179068	0.072799617	0.069989016	0.047091737
chr20	56764026	56765832	134	2525.112301	0	0.139961996	0.08748899	0.113910674	0.091358289	0.129955023	0.052473007
chr3	68705919	68707190	102	2524.95367	0	0.112148819	0.079472651	0.106105714	0.092648553	0.13674192	0.057269269
chr9	133176675	133178292	133	2524.936158	0	0.167013774	0.130213302	0.14994472	0.121335137	0.174714285	0.053379148
chr3	83488383	83490345	127	2524.930225	0	0.145091683	0.113288828	0.127702616	0.102983917	0.101806392	0.043285291
chr13	100449895	100451646	106	2524.919074	0	0.083707201	0.058590517	0.068204167	0.058531894	0.107762557	0.049230663
chr18	25604262	25605641	138	2524.915812	0	0.192356111	0.123839492	0.173156477	0.137940988	0.171955048	0.068516619
chr22	49729921	49731286	120	2524.884737	0	0.188117253	0.126011185	0.149630873	0.137734146	0.144194764	0.062106068
chr5	31020174	31021617	129	2524.87541	0	0.142794358	0.092800429	0.120929211	0.116888799	0.103497712	0.049993929
chr4	105290625	105292518	129	2524.859935	0	0.153026417	0.141629313	0.133676294	0.096609438	0.118856551	0.056416979
chr2	103277165	103278818	145	2524.838989	0	0.151984564	0.116743654	0.125738974	0.092971142	0.141084403	0.059013422
chr5	112388972	112390549	129	2524.779666	0	0.159943868	0.119512394	0.155211983	0.160201364	0.12255818	0.04068897
chr21	14437839	14439695	127	2524.771283	0	0.127276361	0.098222671	0.107411311	0.080900201	0.138874784	0.057974583
chr6	23681893	23683387	111	2524.740441	0	0.136126566	0.105305999	0.095565229	0.092404799	0.088278782	0.047847783
chr9	39082150	39083474	113	2524.739276	0	0.112815851	0.089771928	0.11489519	0.106657893	0.150202775	0.060430847
chr18	48563279	48564932	103	2524.63303	0	0.108081325	0.075510665	0.121134671	0.046827213	0.077183022	0.074307459
chr17	34661420	34663082	139	2524.632888	0	0.185128923	0.125530479	0.154801181	0.133258288	0.177218415	0.059598445
chr8	9387961	9389850	133	2524.625491	0	0.154632507	0.095418616	0.12840199	0.099282602	0.142255881	0.059213891
chr8	119041903	119043632	134	2524.624611	0	0.196942738	0.14417022	0.161527601	0.14212923	0.18220521	0.054813508
chr4	14675368	14676911	128	2524.604395	0	0.128929718	0.083684497	0.102312678	0.076769483	0.09690939	0.052160235
chr13	40791498	40793155	122	2524.579534	0	0.093559918	0.06313987	0.067197266	0.047498819	0.050893815	0.046061099
chr16	72701903	72704006	141	2524.547326	0	0.224042342	0.169344955	0.212725643	0.162527662	0.215749539	0.06151468
chr4	82327052	82328461	119	2524.529484	0	0.122385396	0.081055755	0.09364414	0.069015541	0.11970874	0.053369856
chr4	1399407	1400855	124	2524.513873	0	0.105963984	0.086482721	0.083715278	0.029034295	0.064381937	0.076929689
chr2	109237330	109239241	132	2524.466156	0	0.080325805	0.042162738	0.056929903	0.097600924	0.092874486	0.055438186
chr11	5662286	5664295	148	2524.416788	0	0.151252498	0.105495681	0.128970413	0.092816091	0.122819411	0.058436407
chr2	139343029	139344654	123	2524.402318	0	0.088003001	0.073157822	0.082878894	0.099286796	0.121876047	0.048718226
chr20	11843415	11845411	128	2524.40028	0	0.143111977	0.095972983	0.136666493	0.092879475	0.140707658	0.050232502
chr11	10113980	10115862	134	2524.236482	0	0.107669357	0.063111655	0.079410858	0.063155778	0.067580765	0.044557702
chr1	46157433	46158645	105	2524.208053	0	0.16061193	0.125118542	0.132673053	0.137313026	0.109625201	0.050986729
chr16	85332543	85333907	106	2524.206671	0	0.25867381	0.197081677	0.217723691	0.178123968	0.270881443	0.092757475
chr6	100349639	100351018	106	2524.195867	0	0.17126621	0.136628724	0.138029656	0.122737315	0.122032168	0.049234041
chr3	172999452	173001529	108	2524.174678	0	0.107781224	0.081675378	0.093961831	0.059390517	0.123871324	0.064480808
chr7	66238031	66239799	110	2524.171759	0	0.106262393	0.076814915	0.09353627	0.051092828	0.117601098	0.066508269
chr2	187164321	187166514	119	2524.150662	0	0.10140662	0.076710556	0.087847545	0.060173283	0.118667815	0.058494532
chr18	72605864	72607388	128	2524.125595	0	0.108153151	0.093797755	0.112803718	0.085534788	0.138750254	0.053215466
chr2	51873496	51875022	144	2524.121826	0	0.148284769	0.114044767	0.123728487	0.089749823	0.13907104	0.058534946
chr16	26814225	26815347	89	2524.100316	0	0.121350227	0.10556881	0.114840752	0.118977484	0.166024347	0.060455538
chr14	93056294	93057559	155	2524.089124	0	0.043385481	0.02965085	0.031470279	0.041310036	0.070788167	0.041137318
chr22	30488239	30489629	130	2524.043132	0	0.175379473	0.116826135	0.160521166	0.130684091	0.131415006	0.058553338
chr6	29456394	29458185	137	2523.969265	0	0.107238514	0.085799649	0.094083081	0.066427659	0.066055648	0.041182867
chr2	114373721	114375189	117	2523.884889	0	0.122312816	0.074389219	0.080365039	0.062714591	0.092201535	0.059598225
chr18	14197516	14199140	118	2523.859946	0	0.186448267	0.140870686	0.166162854	0.117821236	0.143105692	0.068627031
chr5	41498221	41499877	145	2523.84359	0	0.119828329	0.080341561	0.088130729	0.061972305	0.100136282	0.057856025
chr20	11194176	11195799	140	2523.834973	0	0.215487035	0.165324317	0.194771464	0.134703566	0.200758509	0.080783469
chr3	184435187	184437221	123	2523.748957	0	0.125409735	0.126234832	0.116828823	0.062515476	0.128580126	0.06606465
chr18	34596415	34598157	132	2523.738595	0	0.095453671	0.066708631	0.101680068	0.092828788	0.12073842	0.054029789
chr12	84030290	84032182	125	2523.689703	0	0.102169887	0.071563741	0.077664312	0.049313788	0.062471529	0.052856098
chr15	68516078	68517559	101	2523.685127	0	0.078371965	0.086757074	0.080705651	0.096185512	0.126962927	0.048590963
chr21	28571696	28573154	102	2523.522617	0	0.195174609	0.15489159	0.191388937	0.153830062	0.211319714	0.057489651
chr15	66950671	66952350	116	2523.470051	0	0.087295724	0.091921398	0.080659596	0.100198219	0.13059396	0.049934364
chr2	84865111	84866723	137	2523.443879	0	0.095244846	0.057219086	0.089250309	0.101317526	0.112274152	0.055055066
chr5	145403327	145405211	150	2523.439222	0	0.154263657	0.123998037	0.160468583	0.11523806	0.16898329	0.053745231
chr20	44411997	44413798	146	2523.436795	0	0.187107345	0.121578809	0.164194803	0.139933972	0.16955475	0.065528537
chr6	25482254	25483924	118	2523.423878	0	0.166604776	0.187675269	0.214298293	0.166574009	0.141826954	0.072471339
chr4	110084306	110085611	108	2523.415409	0	0.054498298	0.048572259	0.050811889	0.05003885	0.090622004	0.042049746
chr6	71582172	71584097	135	2523.35924	0	0.162514003	0.117806755	0.136241078	0.102383516	0.148589195	0.060130487
chr13	47328881	47330535	104	2523.348405	0	0.178178859	0.136695328	0.162049269	0.137156402	0.13186199	0.04631687
chr10	95925476	95927667	145	2523.335113	0	0.145006228	0.111447433	0.119702184	0.096597002	0.104798899	0.048409226
chr14	67985137	67986644	103	2523.320189	0	0.158570197	0.147407981	0.130060011	0.111940533	0.111646368	0.046923829
chr19	48051069	48052864	141	2523.318906	0	0.099810052	0.06840668	0.072552709	0.051014065	0.063208714	0.048795987
chr5	172241440	172243322	123	2523.267608	0	0.10312285	0.06169513	0.08667165	0.081803677	0.059326789	0.043796062
chr12	125311847	125313951	133	2523.14224	0	0.039472558	0.03320944	0.037179484	0.098499007	0.039154466	0.065289566
chr2	181009216	181011138	108	2523.130262	0	0.092780199	0.050674605	0.084304192	0.085753164	0.048860469	0.04391973
chr8	23766069	23767856	144	2523.099383	0	0.157334856	0.109332387	0.134011586	0.10427842	0.146206529	0.053056435
chr11	44448191	44450168	147	2523.097072	0	0.204461187	0.145383151	0.179082744	0.153779468	0.195678513	0.059078036
chr11	55325187	55327117	135	2523.087927	0	0.071248141	0.034143889	0.025193644	0.017013967	0.038052366	0.054234174
chr1	237254925	237256648	118	2523.075963	0	0.071383307	0.043651466	0.073319796	0.084982488	0.033125365	0.051857123
chr11	50151150	50152529	138	2523.06501	0	0.05752064	0.028225353	0.027859057	0.013153904	0.014899179	0.044366735
chr3	177270294	177272231	143	2523.056626	0	0.155609532	0.110193138	0.138163617	0.102455566	0.136590375	0.053153966
chr5	33017004	33018536	124	2523.015292	0	0.114352085	0.071473581	0.092005395	0.052108142	0.085510452	0.062243943
chr6	75306292	75307735	127	2522.900731	0	0.114107444	0.078077621	0.101229428	0.134909462	0.13830809	0.060230469
chr6	113608649	113610208	105	2522.891036	0	0.162327897	0.167984814	0.134703832	0.087891864	0.121032062	0.080092951
chr5	133944785	133946350	145	2522.82085	0	0.233841722	0.187578698	0.183616303	0.153462458	0.198408791	0.080379264
chr6	120255617	120257138	119	2522.783351	0	0.147429755	0.113014587	0.11981591	0.088255191	0.108070624	0.059174564
chr2	220264430	220265944	97	2522.732157	0	0.134852411	0.119440718	0.143387797	0.161023922	0.098175102	0.06284882
chr15	48349230	48350965	132	2522.66327	0	0.174616628	0.149266791	0.154883783	0.128446487	0.129194034	0.046170141
chr17	76751798	76753430	129	2522.636362	0	0.071201911	0.061404255	0.062476167	0.044206196	0.025452251	0.04574966
chr5	90601397	90603085	116	2522.617943	0	0.117465551	0.070552841	0.081473736	0.060393339	0.104407489	0.057072212
chr8	121554719	121556710	141	2522.578538	0	0.195314053	0.141404551	0.166130723	0.133863748	0.160110165	0.061450305
chr7	10258696	10260641	122	2522.544414	0	0.13088597	0.092307106	0.107572147	0.082139379	0.088088966	0.048746591
chr10	84271272	84273010	139	2522.539305	0	0.165367945	0.117001279	0.158921635	0.124732915	0.166037636	0.049036356
chr9	1507683	1509828	139	2522.531784	0	0.176617317	0.139473612	0.150658685	0.122647067	0.136939982	0.05397025
chr14	58178691	58180158	126	2522.519891	0	0.113644522	0.079120992	0.094202749	0.089957708	0.06905037	0.044594152
chr14	72298690	72300683	109	2522.508567	0	0.076129849	0.062108386	0.068499389	0.058958646	0.107918771	0.048960125
chr4	162186859	162189016	133	2522.502265	0	0.149690465	0.105185313	0.131656019	0.099085414	0.120548382	0.050605051
chr6	51710945	51712996	139	2522.400634	0	0.154481922	0.114118383	0.137007405	0.099450012	0.162656736	0.063206724
chr2	53593608	53595067	118	2522.396058	0	0.096769222	0.070178225	0.087001116	0.086896095	0.123533751	0.053355526
chr4	121376908	121378621	121	2522.37841	0	0.169790513	0.144429361	0.178179058	0.150682615	0.203666937	0.059237576
chr17	22116633	22118425	125	2522.322343	0	0.091159896	0.052257343	0.037078869	0.027872768	0.057956948	0.063287128
chr3	146128228	146129795	129	2522.275318	0	0.158357711	0.11483957	0.13210684	0.104332716	0.15174372	0.054024995
chr14	104001349	104003518	138	2522.250022	0	0.150354357	0.110698621	0.127773544	0.09592099	0.151025332	0.055104341
chr1	234243570	234245328	143	2522.220215	0	0.060704111	0.046035895	0.07070675	0.085424786	0.031250854	0.054173933
chr7	38360059	38361911	137	2522.206322	0	0.17823937	0.129369781	0.144179211	0.133812208	0.143605283	0.048869589
chr18	43398367	43399874	133	2522.170764	0	0.133944011	0.094630606	0.117363267	0.085749326	0.094752408	0.048194686
chr4	88495764	88497850	137	2522.090499	0	0.123691134	0.105916005	0.111248872	0.08418544	0.139796038	0.055610598
chr10	107395322	107397189	113	2522.080677	0	0.152799912	0.109238548	0.140145416	0.106627863	0.160265641	0.053637779
chr4	69028092	69030064	136	2521.961885	0	0.113820394	0.082893766	0.081638719	0.064133275	0.07693141	0.049687119
chr3	39175739	39177355	135	2521.8975	0	0.138378744	0.088727695	0.132470224	0.103591997	0.155476405	0.06674871
chr2	222664075	222665925	133	2521.870025	0	0.140012511	0.108034684	0.115593918	0.090118625	0.144750823	0.054632199
chr6	70176615	70178127	132	2521.784362	0	0.124649049	0.088496103	0.110428312	0.098534018	0.138451676	0.049955573
chr12	55719948	55721418	128	2521.723506	0	0.037265051	0.026275246	0.030540197	0.04181784	0.069951824	0.043676578
chr2	176939152	176940989	132	2521.682912	0	0.224418994	0.161745496	0.193705517	0.149860445	0.199299238	0.074558548
chr2	22454358	22456145	136	2521.622136	0	0.162369989	0.128454025	0.150617828	0.11181159	0.172618601	0.060807011
chr1	159286187	159288270	142	2521.584363	0	0.138158723	0.105594834	0.125082985	0.10739314	0.094878197	0.043280527
chr10	132401958	132403786	135	2521.553909	0	0.075302776	0.048900533	0.059172698	0.054585734	0.030164044	0.045138732
chr1	160758090	160760049	141	2521.52807	0	0.150189818	0.115109869	0.125152422	0.081807328	0.13246362	0.06838249
chr17	5780025	5781871	114	2521.490488	0	0.121121591	0.093064846	0.094195905	0.099514571	0.070083057	0.051038534
chr6	102288272	102290043	102	2521.42426	0	0.167180361	0.116922486	0.146440433	0.100317911	0.131573758	0.06686245
chr10	88664673	88666606	111	2521.393741	0	0.146213048	0.175263031	0.145300679	0.093474439	0.157858856	0.081788592
chr4	64908224	64910004	132	2521.387277	0	0.076906152	0.051116976	0.05300433	0.035965176	0.035800445	0.041105706
chr2	33769455	33771439	109	2521.346825	0	0.142962513	0.113835289	0.129111956	0.114918608	0.169342698	0.055507409
chr7	127507976	127509717	138	2521.345578	0	0.171232333	0.147319791	0.163112896	0.123319872	0.132428229	0.047912461
chr6	101325144	101327922	117	2521.307837	0	0.143074071	0.107530474	0.119030383	0.074997254	0.124174112	0.068076818
chr6	70415420	70417131	100	2521.291839	0	0.042999059	0.030004676	0.036486173	0.034072439	0.078943052	0.048938376
chr11	25519797	25521675	128	2521.280932	0	0.125948537	0.091686322	0.113040442	0.093659813	0.081491494	0.044457043
chr7	153153068	153154692	112	2521.276565	0	0.165094928	0.131408748	0.151511047	0.122033148	0.182886906	0.060853757
chr10	64011326	64013095	123	2521.268065	0	0.158905504	0.101055133	0.136835052	0.108216531	0.135110023	0.057850371
chr5	24999336	25001244	116	2521.250601	0	0.115789352	0.08173262	0.101402625	0.082381112	0.069570024	0.046219327
chr6	9142717	9144166	95	2521.240654	0	0.146552811	0.123829272	0.114112569	0.094106233	0.09774149	0.052446578
chr7	15357136	15359042	129	2521.229785	0	0.157701431	0.107602472	0.128338673	0.105716279	0.146170644	0.051985151
chr2	6257628	6259121	137	2521.216471	0	0.22097379	0.195257213	0.205410876	0.143557083	0.194531521	0.077416707
chr17	14407419	14409244	126	2521.210017	0	0.137457801	0.073816302	0.094221242	0.08688569	0.115934969	0.063641499
chr5	152882433	152883869	98	2521.126468	0	0.083274293	0.07647505	0.072731085	0.100281875	0.123803136	0.05107205
chr7	81289093	81290907	136	2521.126008	0	0.14372555	0.127413176	0.141543652	0.11096175	0.170621455	0.059659704
chr1	224338618	224340243	121	2521.106587	0	0.123905362	0.076813355	0.115951943	0.088777701	0.130923204	0.054109849
chr5	165320638	165322337	93	2521.034822	0	0.136702143	0.096836602	0.126860709	0.097862163	0.086792993	0.04990915
chr10	106770199	106771829	130	2521.018227	0	0.178274151	0.13224015	0.163733658	0.163658969	0.205249311	0.073009161
chr1	232360486	232362288	131	2521.015358	0	0.081524718	0.07101344	0.057199466	0.059079838	0.107212232	0.050012766
chr13	82363842	82365529	135	2521.012603	0	0.123113461	0.089242332	0.117802353	0.081725009	0.085729126	0.041388452
chr8	22356871	22359074	146	2520.933415	0	0.198325486	0.147405123	0.180292208	0.134937197	0.181642549	0.063388289
chr8	22161128	22162620	116	2520.899493	0	0.155111475	0.104776121	0.149309755	0.126930025	0.107423399	0.050335354
chr18	11654031	11655136	98	2520.86268	0	0.150480289	0.124950104	0.142891039	0.130183139	0.185420096	0.060469993
chr17	10349145	10350807	126	2520.810554	0	0.128708305	0.079446481	0.112750739	0.107271368	0.141993039	0.062546559
chr12	23712318	23714032	124	2520.787919	0	0.093043672	0.104262975	0.082173701	0.095190472	0.130003394	0.047829693
chr1	87462117	87464412	132	2520.761049	0	0.188657859	0.150681201	0.165262905	0.139473231	0.19043541	0.05096218
chr3	5618586	5621054	131	2520.735567	0	0.151939513	0.107069791	0.11438795	0.088992369	0.13328992	0.062947144
chr17	70122790	70124417	108	2520.717235	0	0.170846272	0.139841336	0.138021468	0.08941329	0.143279354	0.081432982
chr3	164719685	164721285	117	2520.696414	0	0.161578716	0.103439538	0.117112577	0.122562576	0.14876186	0.058139178
chr6	153243957	153246071	132	2520.679065	0	0.176015922	0.123748125	0.137411969	0.111563724	0.157762492	0.064452198
chr12	70477943	70480331	109	2520.618766	0	0.090826026	0.056051535	0.083575381	0.070254828	0.110620445	0.054568909
chr8	27990850	27992156	139	2520.612261	0	0.192859558	0.141198938	0.17737359	0.169052004	0.214784316	0.073585378
chr6	21286428	21288392	149	2520.545454	0	0.201497757	0.143212952	0.180360843	0.14315655	0.170114086	0.058341207
chr17	13700742	13702411	129	2520.472374	0	0.098752655	0.074720923	0.07185562	0.062423691	0.116919004	0.054495313
chr8	25860102	25861809	133	2520.458969	0	0.170747895	0.145579373	0.164162483	0.131999212	0.19083458	0.058835369
chr4	63425095	63427041	116	2520.365239	0	0.112210103	0.067541323	0.083219372	0.058539572	0.074316012	0.05367053
chr12	52932346	52934134	142	2520.34253	0	0.185523995	0.143808476	0.160522047	0.136326965	0.150659606	0.04919703
chr15	33015343	33016699	117	2520.304776	0	0.159862036	0.1894663	0.201134531	0.184178446	0.211439598	0.051577562
chr12	96361573	96363263	124	2520.291824	0	0.07541868	0.047043512	0.062519441	0.069671367	0.033501153	0.041917527
chr2	167281655	167283724	132	2520.278896	0	0.153716564	0.113259611	0.128730004	0.09799346	0.117053325	0.055723104
chr12	89948874	89950650	127	2520.23629	0	0.131917157	0.080004061	0.089059529	0.088998319	0.133298734	0.053294673
chr1	172738599	172740786	120	2520.233277	0	0.111523536	0.066896732	0.064427747	0.049388083	0.085175644	0.062135453
chr7	88497983	88499412	93	2520.209909	0	0.187245821	0.135324465	0.155840526	0.114349683	0.12746142	0.072896138
chr7	149895782	149897432	130	2520.192693	0	0.096736142	0.06595543	0.084684536	0.06998539	0.05262619	0.044109953
chr2	144817017	144818999	135	2520.168625	0	0.110664139	0.072969997	0.093683026	0.080558934	0.121813904	0.048843907
chr6	137462815	137464635	146	2520.093119	0	0.158728348	0.13255273	0.125097853	0.094761535	0.146560628	0.063966813
chr3	141304822	141306244	112	2520.089781	0	0.133330825	0.106698543	0.105961106	0.06494382	0.086800212	0.068387005
chr3	1210734	1212240	114	2520.080702	0	0.136454524	0.125690474	0.121887969	0.10782595	0.163575044	0.055749094
chr3	188386396	188387865	102	2519.993081	0	0.166269384	0.131742903	0.160981145	0.128594499	0.119323283	0.046946101
chr7	6992951	6994625	100	2519.869927	0	0.143726846	0.116105614	0.138154144	0.136195645	0.177659601	0.061553987
chr7	89986959	89989037	146	2519.861256	0	0.151836104	0.099608937	0.132015738	0.105899088	0.116889401	0.052227166
chr8	23338223	23339772	137	2519.848744	0	0.118946307	0.103226208	0.120643056	0.142617257	0.08695132	0.055665936
chr20	13276061	13277849	115	2519.84095	0	0.168207351	0.11544016	0.128109494	0.124725622	0.164009574	0.05276719
chr15	80780725	80782163	90	2519.753821	0	0.095108069	0.087481457	0.113377155	0.130316887	0.146800835	0.059319378
chr9	4296148	4297593	103	2519.676928	0	0.120727108	0.114547951	0.15211266	0.148304157	0.177514675	0.062966724
chr3	135678771	135680225	112	2519.676858	0	0.102825693	0.066869264	0.089307711	0.086716895	0.125856865	0.058987601
chr6	7635980	7637433	120	2519.602366	0	0.129613249	0.088030446	0.094455263	0.119129184	0.087486881	0.042126368
chr18	7426122	7428149	151	2519.573108	0	0.152459464	0.106492721	0.134433282	0.094265543	0.131661916	0.058193921
chr7	16846352	16848393	126	2519.57191	0	0.205783395	0.149339765	0.190993252	0.146499722	0.164120343	0.059283673
chr19	51710925	51712248	115	2519.518339	0	0.043959438	0.031937355	0.037333185	0.030009407	0.074863578	0.04485417
chr17	1870379	1871904	116	2519.51468	0	0.147046459	0.105015886	0.129980057	0.078215162	0.11222999	0.068831296
chr2	236997820	236999529	124	2519.370776	0	0.19661115	0.161166392	0.13034358	0.154381979	0.179245406	0.06626757
chr3	6676390	6678204	135	2519.359164	0	0.161992539	0.126909546	0.140891902	0.105694136	0.12670848	0.056298403
chr18	75768601	75770523	122	2519.35777	0	0.16802876	0.110957759	0.157112675	0.129637295	0.170407536	0.059449776
chr7	89151818	89153857	113	2519.290093	0	0.121999764	0.08144178	0.086274993	0.092486426	0.07463518	0.047364584
chr5	178835462	178837316	133	2519.248888	0	0.12411893	0.086608654	0.094026033	0.060392747	0.099672413	0.063726183
chr5	107232859	107234793	130	2519.218268	0	0.160735425	0.131457826	0.139624775	0.117026698	0.117687978	0.043708727
chr9	31210164	31211535	108	2519.212522	0	0.132274103	0.094261783	0.12010457	0.104696981	0.15822364	0.063961856
chr15	100799788	100801479	135	2519.189026	0	0.09939203	0.07434607	0.067782743	0.055199153	0.053869267	0.045522763
chr11	107259421	107260644	111	2519.185189	0	0.1158688	0.069050132	0.078400657	0.092570982	0.069662177	0.046818668
chr6	170297708	170299393	134	2519.083981	0	0.165297935	0.121404519	0.153974825	0.090794588	0.170714737	0.079920149
chr1	200917292	200918969	142	2519.051894	0	0.203774935	0.147391465	0.171913462	0.147007816	0.199270172	0.056767119
chr1	207359990	207362261	117	2519.037974	0	0.100640011	0.090792412	0.089099556	0.075170601	0.054878299	0.045761712
chr17	49110308	49112030	123	2518.963474	0	0.13613938	0.101663636	0.115868536	0.081343375	0.143113901	0.061770526
chr4	128324115	128325888	130	2518.959113	0	0.177019951	0.126334372	0.130041066	0.11266289	0.139511465	0.064357061
chr9	110766287	110768045	124	2518.89086	0	0.172410289	0.112622525	0.140823441	0.122652098	0.156419932	0.059787763
chr4	72740718	72742349	125	2518.835251	0	0.144089441	0.148817369	0.130237927	0.099910844	0.111075614	0.048906525
chr7	42372288	42374098	126	2518.831936	0	0.157451897	0.103594003	0.134690207	0.101143878	0.146546236	0.056308018
chr11	108893105	108894930	97	2518.74322	0	0.147808453	0.108535835	0.1249243	0.119432373	0.095868929	0.051939525
chr19	30380800	30382751	146	2518.712374	0	0.12754535	0.084763463	0.129701278	0.125406282	0.137800137	0.053036675
chr6	20698452	20700539	129	2518.65456	0	0.191077495	0.156270303	0.168784906	0.150022604	0.14690467	0.044172825
chr3	111640391	111641748	135	2518.636254	0	0.128602132	0.09674329	0.107375664	0.064643414	0.119982417	0.063958719
chr5	123313853	123315422	111	2518.628193	0	0.107369218	0.06364455	0.073104292	0.057392291	0.105984784	0.049976927
chr19	55753986	55755642	128	2518.611073	0	0.02191587	0.01440593	0.013629815	0.013331398	0.05312509	0.039793691
chr5	122664958	122666880	144	2518.48569	0	0.156478213	0.121610975	0.146800727	0.100427381	0.123696332	0.056050832
chr4	70094338	70096236	122	2518.442383	0	0.150167004	0.11313492	0.116732071	0.093133429	0.116215829	0.057033575
chr3	187303745	187305162	113	2518.4255	0	0.16381274	0.11900548	0.122953742	0.09955702	0.14506279	0.064255721
chr7	21007656	21009096	124	2518.399187	0	0.094531793	0.066190428	0.068756037	0.048856323	0.10419403	0.055337707
chr3	30984495	30986189	127	2518.263599	0	0.217978154	0.171518435	0.199120581	0.154536003	0.189830647	0.063442151
chr13	32949200	32950660	101	2518.241997	0	0.085617769	0.047859741	0.044800516	0.028618301	0.042718991	0.056999467
chr6	157276513	157278222	132	2518.20913	0	0.104544441	0.082984883	0.088329433	0.141855869	0.127878124	0.058870987
chr1	97592507	97594276	121	2518.208766	0	0.115165469	0.082955356	0.082463003	0.093142415	0.067223338	0.047942131
chr12	92724602	92726159	121	2518.126515	0	0.156613642	0.109499593	0.125469696	0.092972194	0.131321845	0.063641448
chr19	23916136	23917880	112	2518.121048	0	0.106166887	0.064500718	0.073583474	0.058096502	0.103875616	0.048070385
chr13	23401088	23402524	114	2518.027787	0	0.101421706	0.070304175	0.092192102	0.071352068	0.056874152	0.044547554
chr16	86936702	86938343	126	2518.006386	0	0.150833471	0.128874218	0.13894481	0.099674681	0.173798281	0.0741236
chr4	96821447	96823622	146	2517.99743	0	0.182743927	0.141682287	0.160153495	0.13970638	0.144764122	0.043037546
chr3	76894594	76896605	115	2517.989026	0	0.105167031	0.112481165	0.094461213	0.080951247	0.06571704	0.046764125
chr8	12400802	12402610	125	2517.938222	0	0.115638907	0.075272169	0.098728344	0.086185917	0.070149681	0.045489227
chr4	153099426	153100902	133	2517.90024	0	0.106320281	0.067489616	0.07504373	0.052047698	0.094254347	0.054272582
chr20	60667347	60668887	106	2517.863839	0	0.172926292	0.137889981	0.126391281	0.122632607	0.123111301	0.050293685
chr5	20816745	20818142	135	2517.778708	0	0.111332564	0.083463505	0.085362731	0.05018073	0.105849772	0.061151833
chr3	182489321	182490995	111	2517.765109	0	0.18378472	0.16981413	0.163443859	0.119786371	0.147091607	0.063998349
chr2	107960546	107962431	139	2517.743093	0	0.13457429	0.095996722	0.140888775	0.082222107	0.11119509	0.058666668
chr19	34496214	34497947	130	2517.737065	0	0.128555018	0.125223686	0.105203491	0.082363141	0.155451066	0.073087925
chr9	82680138	82681942	122	2517.70768	0	0.194583324	0.145935022	0.191141413	0.171433846	0.216767164	0.070832143
chr5	101933385	101935450	133	2517.658125	0	0.10582759	0.090652689	0.099038066	0.087046184	0.133025196	0.045979012
chr13	19790972	19792832	132	2517.647298	0	0.08746833	0.058574649	0.076084388	0.06663687	0.10619728	0.047622631
chr7	89892578	89894782	132	2517.597502	0	0.143219084	0.11086629	0.13234752	0.105147562	0.157313177	0.052165615
chr2	223452871	223454830	132	2517.543872	0	0.196952014	0.165223294	0.170941479	0.129943009	0.184478935	0.067009005
chr13	31165979	31167612	121	2517.540163	0	0.129510014	0.105564422	0.111280999	0.088603464	0.086153095	0.04335692
chr2	17415978	17417584	135	2517.493732	0	0.07284135	0.108698235	0.091894017	0.077033261	0.113623632	0.040782282
chr8	59982106	59983869	133	2517.451643	0	0.128990146	0.090646985	0.093254879	0.07248719	0.12649692	0.056502956
chr16	18628041	18629398	120	2517.391566	0	0.159414163	0.132752545	0.128568947	0.111886526	0.204790612	0.092904087
chr5	24799431	24802350	139	2517.381301	0	0.163607038	0.125505885	0.124276124	0.103483855	0.135619965	0.060123183
chr1	64962977	64964566	113	2517.352115	0	0.092926997	0.040298075	0.06377993	0.057373879	0.093234541	0.052936467
chr3	118559912	118562129	131	2517.326406	0	0.103629258	0.075753435	0.078461037	0.061746976	0.113826531	0.052079555
chr4	179955380	179957643	140	2517.297884	0	0.17127785	0.131561537	0.143608022	0.120074204	0.137842203	0.051203645
chr3	197329025	197330625	123	2517.225648	0	0.218813015	0.153782396	0.168420217	0.178911642	0.166318682	0.065030619
chr3	163955369	163957307	113	2517.219985	0	0.186612771	0.137854479	0.163304124	0.133989527	0.14651967	0.052623244
chr2	224741302	224742979	136	2517.206724	0	0.156685336	0.105618154	0.140397024	0.104860903	0.128848539	0.051824433
chr16	83859448	83861292	131	2517.1905	0	0.152187902	0.118518253	0.135711417	0.085536485	0.144069295	0.066651417
chr2	76718000	76719725	127	2517.162583	0	0.117566647	0.064052999	0.080832536	0.115275475	0.11591679	0.053513648
chr12	127036402	127037730	120	2517.139816	0	0.08442054	0.067525356	0.076424346	0.068393114	0.112312012	0.044786655
chr1	900393	901985	130	2517.099971	0	0.105177715	0.073936115	0.090334834	0.084387733	0.128006097	0.054069981
chr10	21444604	21446297	125	2517.077696	0	0.209056885	0.140665367	0.187619403	0.162378448	0.209818752	0.069153385
chr5	140063991	140065927	144	2517.02825	0	0.181251357	0.133191218	0.154619866	0.125957067	0.15194291	0.055294291
chr2	179826735	179828615	131	2517.025278	0	0.115052729	0.129773035	0.145477408	0.163540693	0.087943738	0.075596955
chr9	20098494	20100108	119	2517.000764	0	0.182485653	0.132956703	0.151481927	0.116895274	0.137679884	0.065590379
chr10	11576346	11578442	145	2516.967253	0	0.181167654	0.134679999	0.168520436	0.13636815	0.18035817	0.046487654
chr2	56607874	56609982	129	2516.948041	0	0.115819056	0.074677414	0.080267675	0.077080476	0.117575783	0.042898368
chr6	63014888	63016345	119	2516.90276	0	0.109456156	0.080403023	0.093893089	0.0769998	0.127591121	0.050591321
chr4	4346791	4348636	131	2516.871002	0	0.214577514	0.180549494	0.198716511	0.136657834	0.192951719	0.077919681
chr2	113532164	113533990	123	2516.868497	0	0.090356084	0.08094813	0.106999472	0.098597809	0.055515175	0.051484297
chr14	48291508	48293354	127	2516.83566	0	0.150493126	0.122312793	0.128582772	0.107749361	0.107177792	0.043315334
chr6	94818773	94820671	115	2516.831068	0	0.162847604	0.136205476	0.139766832	0.115453989	0.117530168	0.047393615
chr11	71307128	71308532	108	2516.826915	0	0.171470483	0.129041372	0.167474825	0.13783316	0.190683765	0.061642393
chr4	181783716	181785843	150	2516.741439	0	0.120839542	0.083848093	0.097830776	0.074301829	0.115882182	0.046537713
chr6	27223387	27225053	125	2516.731843	0	0.105793474	0.063078535	0.095683491	0.056720902	0.068715841	0.049072572
chr2	49970741	49972585	114	2516.730422	0	0.020258232	0.014123442	0.020787249	0.023680423	0.059315743	0.045192301
chr22	39004881	39006261	113	2516.650905	0	0.194327255	0.131639314	0.156971772	0.134525049	0.197977378	0.066338064
chr13	44128261	44129704	116	2516.619863	0	0.073255087	0.052971164	0.059788	0.122206891	0.058989758	0.069235727
chr7	120937236	120939037	127	2516.616245	0	0.107414181	0.073770676	0.084414386	0.055091493	0.066015916	0.052322688
chr7	51375420	51377120	130	2516.600871	0	0.176013111	0.13643392	0.15068485	0.103097052	0.147447289	0.072916059
chr8	60911610	60913390	120	2516.592485	0	0.164432646	0.110975247	0.157229403	0.146619273	0.172764276	0.061789029
chr11	29614404	29616347	142	2516.559077	0	0.132737281	0.087189076	0.095219061	0.079502734	0.10546942	0.053234547
chr9	84901644	84903637	136	2516.471895	0	0.04550905	0.085433442	0.054861999	0.068937329	0.088249393	0.042740343
chr7	82108650	82110434	119	2516.419357	0	0.105680015	0.057571341	0.081429217	0.089880237	0.063431433	0.048108674
chr2	204824573	204826441	126	2516.389949	0	0.145498864	0.092860197	0.107902631	0.095605399	0.127832204	0.052638668
chr4	180732593	180734386	125	2516.379257	0	0.159310629	0.113072203	0.130250918	0.100077053	0.143413197	0.059233576
chr9	73582658	73584256	117	2516.377759	0	0.08888851	0.099114951	0.097338537	0.130785696	0.133375071	0.044486561
chr9	23078616	23080388	117	2516.374015	0	0.178370106	0.167698244	0.159197539	0.123239153	0.197112165	0.073873012
chr9	15345430	15347139	146	2516.296053	0	0.132598051	0.109795628	0.122848263	0.108468655	0.154924135	0.046455481
chr5	11581349	11582774	123	2516.249778	0	0.052529578	0.041775317	0.064885908	0.089703855	0.08690038	0.047928538
chr14	41248145	41249704	119	2516.243826	0	0.12175384	0.067328919	0.107000578	0.08582193	0.11715459	0.054424921
chr3	98613835	98615317	115	2516.154068	0	0.162328996	0.133166527	0.127103994	0.100396548	0.123262823	0.061932448
chr15	75324026	75325900	144	2516.143982	0	0.239115703	0.190443996	0.217249641	0.170745402	0.224245679	0.068370302
chr11	28294633	28296440	137	2516.077225	0	0.158386116	0.106533888	0.142330911	0.113826851	0.153824632	0.051852228
chr16	12400963	12402803	137	2516.047605	0	0.188173435	0.142035677	0.175685724	0.127448175	0.167330049	0.060725259
chr6	81353565	81355163	109	2516.017171	0	0.143410877	0.118078422	0.118920419	0.080134644	0.103355783	0.063276233
chr8	25623173	25624853	121	2516.006757	0	0.154851367	0.111786963	0.130566497	0.082790754	0.131922454	0.072060613
chr6	67524596	67526472	130	2516.006375	0	0.155930626	0.107780891	0.128209669	0.102689141	0.125022508	0.053241485
chr5	141755254	141756635	108	2515.837647	0	0.08103268	0.06900519	0.0902495	0.110893754	0.120270131	0.05126494
chr9	125372225	125373621	110	2515.82431	0	0.107592589	0.069604062	0.074206655	0.074622686	0.056782841	0.050809748
chr12	93382524	93384180	123	2515.796421	0	0.041272303	0.045997595	0.048446817	0.083197995	0.07940647	0.041925692
chr2	51416672	51418164	102	2515.686658	0	0.126631067	0.103029782	0.110035629	0.093507806	0.150620267	0.05711246
chr2	156477825	156479987	132	2515.602557	0	0.1181564	0.065985847	0.078998393	0.071616857	0.097885291	0.052170553
chr4	38452044	38453721	138	2515.587222	0	0.129856524	0.085260055	0.122811703	0.099079385	0.138933635	0.05367358
chr9	130426616	130428505	130	2515.54168	0	0.197692847	0.150359235	0.167309208	0.155007489	0.200735501	0.050376267
chr9	95390035	95392277	137	2515.541254	0	0.154386268	0.121123009	0.130422877	0.112645174	0.165241313	0.05259614
chr3	56861383	56863130	129	2515.461809	0	0.153206161	0.093909854	0.134365176	0.142140812	0.114570612	0.059296307
chr3	163569060	163571031	127	2515.449439	0	0.123844596	0.07727025	0.104506502	0.069703458	0.0907273	0.054141138
chr1	177078512	177079866	111	2515.43799	0	0.059483155	0.042695982	0.047474717	0.061212174	0.093994892	0.051298909
chr14	86332650	86334408	127	2515.408846	0	0.16884036	0.13870938	0.156195175	0.122524268	0.127414297	0.046316093
chr10	133037653	133039289	116	2515.349101	0	0.238918454	0.194942727	0.23362583	0.219206232	0.282772122	0.087829395
chr21	25162431	25164449	146	2515.318696	0	0.192961449	0.232703009	0.173619565	0.133551322	0.18441613	0.099151687
chr5	145665741	145667604	139	2515.250792	0	0.151822928	0.092653905	0.116762605	0.114794194	0.132187553	0.059169022
chr9	31920324	31922093	137	2515.243332	0	0.13441619	0.103548537	0.10853454	0.072789879	0.135560001	0.062770122
chr11	69711267	69712914	142	2515.240837	0	0.176348537	0.119301123	0.136892593	0.13480691	0.162327903	0.057047415
chr5	15082238	15084691	151	2515.199928	0	0.148774322	0.11336442	0.133494328	0.093190924	0.139604486	0.055583398
chr2	171426420	171427900	115	2515.190341	0	0.158760478	0.123273609	0.14449578	0.105724919	0.11169717	0.053035559
chr16	10367488	10369076	122	2515.141804	0	0.162070508	0.115136537	0.139450329	0.098052718	0.151254178	0.06401779
chr8	30718082	30719782	137	2515.137591	0	0.079781093	0.036584181	0.075495952	0.051046266	0.040594509	0.043196912
chr14	89738847	89740751	127	2515.135106	0	0.155160646	0.132362718	0.142397626	0.098791395	0.167165347	0.068373953
chr3	186353097	186354822	131	2515.108945	0	0.112340357	0.062527872	0.086942159	0.075463739	0.122941935	0.060414063
chr15	77136996	77139050	129	2515.097991	0	0.092484523	0.06183333	0.069231234	0.063483286	0.044477897	0.048006626
chr13	27300473	27302085	140	2515.08442	0	0.15219587	0.106707586	0.123281183	0.095883488	0.121138017	0.056312382
chr1	86534300	86536687	117	2514.980113	0	0.135073633	0.081435046	0.100531279	0.070358355	0.115705615	0.064715278
chr4	96198890	96201065	110	2514.979202	0	0.165925274	0.120388051	0.148645556	0.119073961	0.125759452	0.046851313
chr4	136374516	136376344	103	2514.977546	0	0.182115121	0.134163578	0.162987287	0.128147548	0.1231883	0.058926821
chr7	123225157	123227149	134	2514.933997	0	0.130921639	0.095332039	0.10218487	0.071639652	0.096428108	0.059281987
chr1	15986853	15988549	143	2514.931132	0	0.131156834	0.092368587	0.119510088	0.091028612	0.138968639	0.047940027
chr2	39876200	39878334	129	2514.881952	0	0.07790345	0.062655815	0.060945046	0.041541801	0.097526887	0.055985086
chr2	65847030	65848797	110	2514.824985	0	0.189406	0.152855105	0.172457584	0.167395419	0.141727943	0.047678057
chr5	68988834	68990178	110	2514.797581	0	0.097554634	0.100378084	0.126689796	0.106534711	0.063189598	0.063500198
chr5	147894968	147896981	145	2514.785096	0	0.195379318	0.143938716	0.173823738	0.139524974	0.170280914	0.055854344
chr5	2398445	2400020	134	2514.757666	0	0.24433218	0.191358189	0.225844036	0.191741071	0.239627696	0.052973991
chr3	123012509	123014151	146	2514.750991	0	0.212869356	0.113974257	0.173731138	0.189944684	0.189253333	0.098895099
chr12	66632931	66634881	135	2514.737579	0	0.118558228	0.101530687	0.093531542	0.070586435	0.080056228	0.047971793
chr21	30176751	30178333	130	2514.658158	0	0.178131322	0.165123142	0.17769362	0.149523623	0.206782713	0.057259091
chr5	142168857	142170417	135	2514.644481	0	0.125067661	0.085657678	0.090460763	0.065548638	0.107531182	0.059519023
chr3	189084448	189086307	145	2514.644427	0	0.139044124	0.110688256	0.127037994	0.104024654	0.152044182	0.048019528
chr22	23359852	23361452	145	2514.617456	0	0.180523682	0.133583316	0.136200132	0.11249048	0.158130429	0.068033202
chr11	77566159	77568549	126	2514.612335	0	0.107197525	0.092934534	0.09132756	0.051030055	0.117062357	0.066032302
chr2	22765492	22767272	123	2514.606183	0	0.126870071	0.087097537	0.105893708	0.069808351	0.125176264	0.05706172
chr1	5402393	5403940	138	2514.542795	0	0.199026568	0.144324858	0.183931589	0.137603954	0.188441414	0.061422614
chr6	77486412	77488193	125	2514.5157	0	0.153997827	0.127238684	0.134140388	0.101379347	0.112467387	0.05261848
chr3	94471412	94473033	121	2514.514657	0	0.157479025	0.134697369	0.137284793	0.099926866	0.170333506	0.07040664
chr17	58077442	58079308	140	2514.510151	0	0.11479156	0.078381695	0.094455579	0.05268822	0.077965226	0.06210334
chr22	19876907	19878158	132	2514.49851	0	0.142559469	0.117860156	0.135821674	0.113292584	0.173713906	0.060421322
chr15	85079235	85081329	145	2514.428545	0	0.137344185	0.117005482	0.120883258	0.091163097	0.095361029	0.046181088
chr3	65242376	65244045	123	2514.42143	0	0.173469673	0.176641641	0.159437089	0.110053999	0.150362135	0.066587642
chr20	16626918	16628606	129	2514.39496	0	0.164133034	0.113224677	0.131253357	0.106475865	0.13076581	0.057657169
chr3	91430538	91432378	129	2514.391763	0	0.149682378	0.112017135	0.116981382	0.077939236	0.116795148	0.071743142
chr8	101409472	101411297	140	2514.382573	0	0.16985435	0.106088315	0.136453285	0.111818646	0.14853483	0.063766035
chr17	77254688	77256269	133	2514.305314	0	0.18518752	0.135786624	0.162908567	0.162094195	0.200617278	0.064830655
chr22	22533705	22535610	122	2514.296398	0	0.125929402	0.106465632	0.112820104	0.080096899	0.148139383	0.068042484
chr1	61669221	61670808	139	2514.283566	0	0.167227189	0.125376421	0.133767598	0.11888315	0.124998851	0.048344039
chr3	110775926	110777666	130	2514.248012	0	0.19979733	0.160421668	0.173515223	0.159831323	0.146951208	0.052846122
chr7	81193888	81196170	133	2514.228597	0	0.145948206	0.109686963	0.121420354	0.092611361	0.143623628	0.053336845
chr2	228261028	228262535	136	2514.196637	0	0.121916332	0.07752456	0.096982075	0.100462837	0.128553492	0.051028932
chr5	168117168	168118961	123	2514.187958	0	0.119575376	0.068906872	0.112562308	0.08827592	0.124351717	0.055444845
chr18	24729634	24731264	113	2514.18255	0	0.187171444	0.162272792	0.205282098	0.194331945	0.226160936	0.063888144
chr5	52550938	52552316	117	2514.17241	0	0.139499447	0.09855038	0.114137375	0.119523242	0.093861213	0.045638234
chr8	135860973	135862602	148	2514.149255	0	0.130127707	0.10269456	0.108797183	0.08604091	0.140521655	0.054480745
chr4	175074434	175076271	120	2514.1391	0	0.107009212	0.091400475	0.086371011	0.057208126	0.117692186	0.06048406
chr6	57776336	57778069	130	2514.072954	0	0.130135541	0.094660053	0.107670224	0.083320265	0.136067638	0.052747372
chr2	35419830	35421651	137	2514.066308	0	0.160232762	0.12556265	0.133045514	0.105204451	0.158408771	0.055028311
chr11	20217193	20218923	143	2513.988666	0	0.150562458	0.101291652	0.124081073	0.090881514	0.129278063	0.059680944
chr9	35872044	35873649	130	2513.939829	0	0.032093573	0.035015718	0.039648719	0.045614347	0.074128361	0.042034788
chr3	187695656	187697055	131	2513.938571	0	0.151936599	0.100614422	0.127165331	0.133517069	0.157120683	0.056506261
chr6	134151660	134153340	142	2513.92915	0	0.209744253	0.162187484	0.190455818	0.157862959	0.207815805	0.051881294
chr22	24925169	24927159	129	2513.849378	0	0.032913282	0.023362599	0.021994522	0.019674623	0.068767616	0.049092993
chr17	19315451	19316840	119	2513.818189	0	0.104952326	0.056566994	0.069499629	0.055179404	0.058699739	0.049772921
chr21	45556103	45557470	99	2513.625922	0	0.092242894	0.06193709	0.074644171	0.058611136	0.122980623	0.064369487
chr8	75527267	75529426	133	2513.599127	0	0.153113355	0.11400741	0.138572783	0.08902209	0.129354054	0.064091264
chr10	116646350	116648292	141	2513.584242	0	0.205943057	0.154851763	0.183016886	0.138280609	0.197894973	0.067662448
chr1	4579071	4581619	128	2513.569342	0	0.155775078	0.133221776	0.155786531	0.111717818	0.174315653	0.062597835
chr19	47156318	47157925	109	2513.55917	0	0.042199544	0.034452997	0.039196085	0.042265364	0.078549851	0.044096853
chr14	104546698	104547984	123	2513.51382	0	0.111002637	0.088874465	0.130069217	0.130841982	0.1471338	0.058259336
chr16	28254184	28255753	130	2513.513352	0	0.135655413	0.098081192	0.115356347	0.108810229	0.151317765	0.053236573
chr4	149786048	149787457	144	2513.51265	0	0.163437354	0.124988492	0.122168157	0.100363853	0.140685764	0.063073501
chr16	28215019	28216793	131	2513.494588	0	0.147523148	0.106524219	0.124301588	0.091769368	0.151392258	0.059622889
chr4	86313325	86314627	121	2513.491697	0	0.035615122	0.028244457	0.038623592	0.053826752	0.071783285	0.043538828
chr6	19674544	19676050	104	2513.428956	0	0.112833117	0.099065845	0.103048457	0.147304487	0.080230754	0.067073733
chr4	140757399	140758851	102	2513.407666	0	0.05648195	0.051550183	0.046704107	0.042452595	0.090387945	0.04793535
chr13	68619352	68620840	140	2513.355193	0	0.105168089	0.062505919	0.076320509	0.050876293	0.081367344	0.054291796
chr20	21589519	21591361	130	2513.325376	0	0.148630373	0.119740382	0.134740339	0.134600967	0.102529516	0.046100857
chr2	207789487	207791211	139	2513.284866	0	0.159953195	0.118274521	0.140028734	0.116404202	0.165540784	0.049136583
chr5	26004997	26007647	124	2513.236979	0	0.171780677	0.154239546	0.174378028	0.129489571	0.13173218	0.044888457
chr21	18365765	18367586	113	2513.185433	0	0.183921072	0.130125854	0.168473153	0.132581405	0.142845636	0.053795218
chr6	50747643	50749612	121	2513.10566	0	0.169045253	0.148338712	0.134799519	0.109644467	0.130910685	0.059400785
chr21	28090910	28092845	119	2513.043473	0	0.181438163	0.116467053	0.174750553	0.171960674	0.169073762	0.06497111
chr4	119394549	119396581	126	2513.03306	0	0.15286324	0.09769346	0.110577065	0.100764233	0.117924481	0.05516978
chr3	43379623	43381007	124	2513.030772	0	0.116538955	0.094295344	0.11084867	0.089810809	0.139894852	0.050084043
chr17	63545567	63547111	123	2512.997066	0	0.137012628	0.11012909	0.122677628	0.068968769	0.099194231	0.06804386
chr20	40552623	40554158	141	2512.978951	0	0.152891686	0.115573702	0.114463195	0.088290697	0.122422168	0.06460099
chr13	108802998	108805014	128	2512.881517	0	0.137204711	0.093063844	0.111764598	0.101619646	0.142793987	0.049730143
chr6	77587602	77589484	143	2512.858867	0	0.148267988	0.108708798	0.115614975	0.093472242	0.114418935	0.054795746
chr3	109943039	109945516	138	2512.846928	0	0.132101748	0.08399442	0.110366015	0.089699084	0.097493183	0.048107329
chr16	87047014	87048625	147	2512.817013	0	0.233763435	0.172098837	0.214999786	0.194829735	0.232434548	0.061664599
chr1	31990994	31992470	122	2512.804209	0	0.139350953	0.103506932	0.106990485	0.116295894	0.089249888	0.050101066
chr6	3460324	3461899	111	2512.7318	0	0.107237681	0.086495161	0.117963022	0.106861897	0.067489549	0.050473473
chr3	11363442	11365029	121	2512.719374	0	0.060629751	0.055990101	0.077547847	0.093511874	0.034693535	0.058818339
chr5	24813948	24815881	123	2512.711777	0	0.125246714	0.081935997	0.098534201	0.063993591	0.093066339	0.061253122
chr7	97546356	97548092	138	2512.70487	0	0.128187824	0.120936177	0.109853153	0.08111647	0.145980206	0.064863736
chr21	38606508	38608293	128	2512.685634	0	0.097019458	0.05166725	0.058450311	0.033519748	0.072192096	0.06349971
chr18	32915538	32917346	131	2512.612315	0	0.141723109	0.085973972	0.113109849	0.12688873	0.13464386	0.055749137
chr18	5929676	5930962	119	2512.557721	0	0.138302496	0.101984718	0.127111875	0.096346114	0.155365793	0.059019678
chr6	7895971	7897616	139	2512.525906	0	0.112074542	0.106423784	0.087088383	0.072534561	0.073544418	0.039539982
chr16	54104429	54106353	133	2512.48757	0	0.118681542	0.083096115	0.109205879	0.116480622	0.076885845	0.041795697
chr14	103377359	103379096	113	2512.465133	0	0.142769757	0.113933756	0.130847704	0.094114225	0.09906031	0.048655533
chr14	93367937	93369645	123	2512.440934	0	0.150963961	0.12450251	0.124320268	0.081006071	0.128941975	0.06995789
chr12	26631650	26633215	133	2512.438489	0	0.20878569	0.231126929	0.215879471	0.153466674	0.194528797	0.077660255
chr6	108537588	108539336	137	2512.43306	0	0.160001016	0.129733416	0.130288425	0.097547556	0.130750642	0.062453461
chr4	161132112	161134004	138	2512.394442	0	0.140523407	0.089770244	0.103575382	0.101751629	0.11740205	0.050753163
chr15	24524160	24525911	122	2512.380343	0	0.070861404	0.052556328	0.038060184	0.028630111	0.023188226	0.047673178
chr5	135164725	135166523	122	2512.369613	0	0.138457413	0.099106384	0.11651932	0.110563366	0.14999464	0.050888257
chr10	100305760	100307235	127	2512.352074	0	0.16707558	0.12509401	0.155054672	0.117170479	0.125728556	0.049905101
chr12	51342728	51344351	118	2512.296559	0	0.245003273	0.186609117	0.217912196	0.183185273	0.213005882	0.061818
chr3	7652952	7654710	126	2512.296399	0	0.144891629	0.084084222	0.111473992	0.105523392	0.105249223	0.060807407
chr5	116005821	116007948	141	2512.266408	0	0.162856526	0.121121903	0.131863909	0.09853223	0.131323646	0.064324296
chr6	883047	884890	141	2512.213847	0	0.153219055	0.10967819	0.141394262	0.111356465	0.158576385	0.048898195
chr5	83293229	83295466	137	2512.196036	0	0.133711224	0.094427535	0.114834696	0.096488452	0.092826268	0.040884956
chr11	80237645	80239304	118	2512.194684	0	0.147941485	0.122747743	0.152900135	0.121987765	0.175337441	0.053349676
chr6	41044148	41046144	146	2512.147993	0	0.196157355	0.156444611	0.187601241	0.15433686	0.204278281	0.049941421
chr3	195047458	195048959	141	2512.147405	0	0.161563626	0.129155914	0.162524923	0.140646397	0.183024254	0.05386834
chr8	24488663	24490606	148	2512.137957	0	0.182187911	0.141049559	0.15449505	0.115722976	0.15691263	0.066464935
chr10	54079200	54080890	116	2512.131412	0	0.121590967	0.091714544	0.113106099	0.114787974	0.148765886	0.057051341
chr18	66344820	66347082	113	2512.123886	0	0.143333996	0.098740598	0.105430011	0.079509374	0.114689501	0.063824622
chr4	186036244	186037759	110	2512.087792	0	0.099687933	0.058811005	0.070418392	0.055076162	0.056147553	0.044611771
chr10	57316068	57317796	114	2512.078115	0	0.168100883	0.122978771	0.126302949	0.130808931	0.119181282	0.048919601
chr4	149007365	149009041	117	2512.07608	0	0.153650385	0.126808055	0.128536597	0.084379509	0.140620188	0.069270876
chr4	125462617	125464954	137	2512.002734	0	0.131349161	0.076560484	0.105739178	0.111565755	0.106853109	0.054788677
chr1	102363984	102365782	131	2511.998451	0	0.155248152	0.115622736	0.128852939	0.105666315	0.113145509	0.049581837
chr10	42776450	42777686	121	2511.981211	0	0.093183592	0.05871091	0.080038053	0.051409385	0.110937861	0.059528475
chr12	96324121	96325892	134	2511.953939	0	0.063101286	0.036689257	0.043282713	0.040708032	0.020287947	0.042813339
chr8	92311532	92313695	115	2511.915656	0	0.109006629	0.07417117	0.078537693	0.053179407	0.111217018	0.058037611
chr20	35141814	35143503	133	2511.845744	0	0.083725539	0.053970375	0.060009144	0.044348345	0.037263493	0.046462046
chr2	21046626	21048209	143	2511.828122	0	0.201987947	0.137737142	0.182976268	0.168583081	0.194900987	0.064250805
chr10	106225668	106227486	144	2511.770011	0	0.223265694	0.186270074	0.208364362	0.158026574	0.193955389	0.06523912
chr1	187775607	187777394	126	2511.761925	0	0.148555871	0.113929764	0.13176091	0.112281114	0.102660664	0.045895207
chr2	186864896	186866524	118	2511.713416	0	0.138450284	0.078824727	0.100245261	0.107600615	0.124061276	0.059625557
chr13	55667103	55668889	115	2511.578277	0	0.142564957	0.104445128	0.140296992	0.090446852	0.107201189	0.052118104
chr3	167420042	167421311	114	2511.549968	0	0.139372275	0.117890244	0.150861914	0.137367008	0.186563149	0.068672905
chr1	47498388	47500869	123	2511.52912	0	0.168092929	0.119920945	0.129358096	0.089464665	0.142694984	0.078628264
chr7	116431719	116433180	134	2511.514031	0	0.162191957	0.109841978	0.129615297	0.113744402	0.131246086	0.052349978
chr8	47147143	47148677	151	2511.468706	0	0.117215598	0.07253606	0.098427626	0.062936449	0.092048937	0.054279149
chr14	91952658	91954361	144	2511.373032	0	0.164884576	0.099634076	0.127370927	0.119513926	0.131642331	0.0652505
chr6	103963662	103965388	118	2511.351506	0	0.133531961	0.116830217	0.109649219	0.097616717	0.08830737	0.045224591
chr4	11192838	11194454	124	2511.282861	0	0.117581087	0.079581745	0.100292218	0.075646191	0.126997239	0.051351049
chr6	30191880	30193668	123	2511.223006	0	0.093062962	0.072241851	0.08000629	0.053869378	0.049247852	0.04381511
chr16	85391225	85393016	136	2511.202148	0	0.155813208	0.11067227	0.134907196	0.110359868	0.156921073	0.046561205
chr1	71967230	71968793	122	2511.191117	0	0.076767475	0.056749595	0.055900914	0.082177694	0.10590648	0.050005566
chr7	91384268	91385987	122	2510.997962	0	0.175568203	0.130028008	0.136986277	0.116088285	0.140535482	0.059479918
chr4	95016469	95018254	118	2510.986676	0	0.210127449	0.196660611	0.202885957	0.177451718	0.168988675	0.041138773
chr10	98105390	98107348	149	2510.985869	0	0.249376005	0.207228859	0.235709147	0.165686535	0.228374238	0.083689469
chr1	117586104	117587646	139	2510.944476	0	0.189942415	0.127030501	0.175428359	0.15177067	0.185401185	0.062911915
chr2	140080512	140082555	131	2510.897648	0	0.134885427	0.103702385	0.121826845	0.102101717	0.090947347	0.04393808
chr12	80587571	80589368	126	2510.879105	0	0.182334013	0.138002832	0.156208474	0.123212387	0.144990288	0.059121626
chr13	102295865	102297487	132	2510.812529	0	0.053697665	0.047405457	0.048475997	0.090553003	0.029725882	0.060827121
chr4	162260375	162261821	89	2510.812512	0	0.161346296	0.131761972	0.143180544	0.133359447	0.110651519	0.050694777
chr1	232903851	232905527	127	2510.80849	0	0.125695456	0.0869701	0.102411357	0.087897412	0.134705232	0.047735132
chr4	148200340	148202056	136	2510.76869	0	0.121515172	0.060543235	0.103656201	0.088944849	0.086418847	0.060971937
chr7	80419911	80421873	129	2510.765366	0	0.162049228	0.121303372	0.133000877	0.10551472	0.126732	0.056534508
chr21	39131557	39132865	111	2510.703876	0	0.129276873	0.122540509	0.110285902	0.116532704	0.165403354	0.055117452
chr12	115825064	115826773	149	2510.695762	0	0.157608972	0.123568819	0.131240486	0.094094812	0.150024711	0.06351416
chr8	6522658	6524599	140	2510.686256	0	0.148323478	0.101337481	0.123425246	0.129340042	0.108457306	0.046985997
chr2	100126042	100127416	104	2510.66387	0	0.114921444	0.102381617	0.109425973	0.084799907	0.144947865	0.060147958
chr2	18868321	18870260	150	2510.596204	0	0.161355236	0.109523051	0.148949639	0.119169206	0.162459796	0.052936745
chr6	74806615	74808501	142	2510.589927	0	0.157630571	0.117143748	0.128853457	0.112619819	0.120161075	0.045010752
chr18	14168923	14170452	113	2510.582738	0	0.106622954	0.062332601	0.081337041	0.086200602	0.117838798	0.055506198
chr11	75507269	75508565	140	2510.457118	0	0.162956303	0.120697758	0.134238949	0.133800505	0.114388219	0.048568084
chr9	108531964	108533642	144	2510.376807	0	0.139864511	0.107830301	0.103670496	0.077654986	0.10871469	0.062209525
chr1	72395037	72396653	116	2510.356071	0	0.167579056	0.139827159	0.154809431	0.099427385	0.126708056	0.068151671
chr13	38680981	38682897	139	2510.194807	0	0.159612604	0.108747414	0.111709241	0.134756977	0.148578763	0.05086519
chr3	148150219	148151845	124	2510.183351	0	0.176199725	0.135275104	0.146850356	0.12984184	0.132537688	0.046357886
chr4	48657231	48658852	129	2510.17982	0	0.089907419	0.055329611	0.066990254	0.066014228	0.044712955	0.045194464
chr20	53841155	53842976	134	2510.138413	0	0.128289491	0.082804623	0.097531389	0.071689647	0.117930071	0.056599844
chr6	127245548	127247326	130	2510.064005	0	0.112140427	0.060843095	0.087065813	0.086471886	0.113649082	0.052805987
chr15	85404606	85406776	111	2510.063503	0	0.216504021	0.163538324	0.188466792	0.140795859	0.17489744	0.075708162
chr2	104205575	104207210	134	2510.059817	0	0.162938636	0.116080779	0.142591431	0.103578815	0.1520008	0.05935982
chr4	152878037	152879917	114	2510.044732	0	0.128384761	0.100702973	0.120955815	0.086777595	0.086300985	0.042083776
chr2	113211315	113213292	145	2510.043002	0	0.203035646	0.152248897	0.170957247	0.131359042	0.185315035	0.071676604
chr4	66656284	66658320	142	2509.999378	0	0.150001176	0.113690587	0.131492111	0.111706751	0.112518258	0.038294425
chr14	94963961	94965628	147	2509.995233	0	0.194186634	0.154513169	0.191972924	0.167405806	0.22179631	0.067283141
chr2	222984060	222985694	140	2509.94656	0	0.191238166	0.160410547	0.158627605	0.12460674	0.165069917	0.066631426
chr3	178465745	178467508	126	2509.868929	0	0.135982746	0.094240041	0.116016346	0.100784641	0.144507562	0.050267522
chr9	74720758	74722318	114	2509.729988	0	0.155324754	0.13068305	0.156661964	0.118394843	0.109927039	0.046734925
chr16	4788860	4790758	122	2509.702459	0	0.179629216	0.13517008	0.158308721	0.102338685	0.151667466	0.077290531
chr11	133117135	133119075	141	2509.692248	0	0.064072247	0.055156315	0.083113542	0.110066632	0.049117746	0.060948886
chr3	180868210	180870328	138	2509.678077	0	0.126743056	0.080566246	0.111905008	0.073693687	0.106544569	0.053049369
chr6	50171998	50173570	124	2509.656375	0	0.11483771	0.078505635	0.090469059	0.066861991	0.072359827	0.047975719
chr4	60030240	60032431	121	2509.634205	0	0.154785316	0.132847988	0.125429089	0.089254191	0.126849838	0.065531125
chr9	32110367	32112101	147	2509.629165	0	0.171388044	0.129549231	0.134046513	0.107136622	0.159875617	0.064251422
chr14	91590937	91592786	130	2509.611438	0	0.130149403	0.077757654	0.117856682	0.093661981	0.130711961	0.052954308
chr11	77916154	77917640	115	2509.585182	0	0.109275557	0.074167179	0.086335365	0.064846992	0.062476801	0.046798756
chr8	83825100	83826640	123	2509.54893	0	0.165893284	0.155044906	0.142266719	0.111012403	0.126927814	0.054880881
chr18	40978939	40980713	124	2509.541592	0	0.180829886	0.136048448	0.158575077	0.111824572	0.157986131	0.069005315
chr6	122571613	122573181	133	2509.499341	0	0.094582686	0.062114654	0.070617629	0.046567784	0.100783046	0.054215262
chr2	139242724	139244260	114	2509.498402	0	0.076325771	0.065870824	0.064999045	0.082869479	0.111965847	0.046966802
chr18	63564495	63566340	123	2509.448726	0	0.149488861	0.117978225	0.123002948	0.083352329	0.152557998	0.069205669
chr13	38521530	38522933	112	2509.442628	0	0.119480328	0.092501918	0.093323564	0.095642578	0.138628312	0.046126393
chr11	69070233	69071400	133	2509.426	0	0.080223582	0.089827824	0.078354485	0.069866794	0.044449299	0.045378525
chr9	128399406	128400957	128	2509.418357	0	0.173572624	0.119160858	0.157817009	0.118413026	0.178918929	0.060505902
chr7	22802179	22804383	142	2509.416646	0	0.17702818	0.119076052	0.148013848	0.118810844	0.144972108	0.058217335
chr7	134917850	134919556	135	2509.378609	0	0.092989218	0.077868398	0.081499705	0.083698336	0.121512977	0.043644579
chr2	168108992	168110948	120	2509.347164	0	0.131897446	0.087390395	0.118693519	0.134120485	0.146017251	0.058626856
chr4	96349883	96351780	137	2509.346565	0	0.157651859	0.101496324	0.131440171	0.115881759	0.130523071	0.056155535
chr10	31537692	31539431	131	2509.228608	0	0.113827245	0.073167085	0.080489975	0.050101575	0.083974611	0.06372567
chr3	118785659	118787317	122	2509.181565	0	0.199453592	0.144074923	0.167651233	0.141202095	0.19887724	0.058251497
chr5	51266393	51268425	133	2509.129237	0	0.150305959	0.101622763	0.122182318	0.098582497	0.135556586	0.051723462
chr10	122697076	122699375	149	2509.113081	0	0.140201722	0.110506379	0.107325713	0.083883849	0.136915497	0.056317873
chr19	17949098	17950484	97	2509.104618	0	0.022001812	0.0232041	0.021092911	0.023441866	0.063523829	0.042430918
chr18	55000919	55002414	128	2509.092	0	0.204652971	0.165183903	0.171022172	0.128857966	0.180024222	0.075795005
chr13	87602954	87604537	117	2509.030307	0	0.094756693	0.068540847	0.079349217	0.087343297	0.119992813	0.051451967
chr1	163713599	163715920	106	2508.971223	0	0.101400866	0.054287545	0.074715931	0.041802978	0.058633643	0.059597888
chr7	106287264	106288649	123	2508.778654	0	0.09631783	0.073652479	0.095199259	0.085571877	0.126488668	0.052836189
chr18	75242844	75245028	130	2508.774578	0	0.10957823	0.067351375	0.107875181	0.093110304	0.12789456	0.060543185
chr7	139114863	139116422	139	2508.731848	0	0.13982864	0.105756156	0.121745395	0.086050608	0.144548922	0.058498314
chr11	41924502	41926386	148	2508.634791	0	0.128391731	0.089634414	0.104702833	0.082987327	0.090112532	0.045404404
chr6	119905013	119906660	124	2508.60376	0	0.124400193	0.077845536	0.100320572	0.066794432	0.0927567	0.057605761
chr14	86144754	86146600	105	2508.601841	0	0.101386037	0.077852435	0.07870552	0.059828368	0.053196003	0.048190034
chr5	28166837	28168432	119	2508.457176	0	0.154518126	0.089953526	0.121928455	0.110103671	0.12839855	0.0645646
chr10	11594856	11596548	143	2508.417234	0	0.167702517	0.128315882	0.170655208	0.123359521	0.172413253	0.049053732
chr2	88302675	88304265	130	2508.396131	0	0.141154943	0.105600651	0.118400214	0.074110598	0.13536108	0.067044345
chr15	93428223	93429673	99	2508.396103	0	0.15183044	0.110322981	0.119047899	0.126507569	0.095211708	0.056618732
chr3	152200277	152201945	107	2508.359663	0	0.212157848	0.16865869	0.193337984	0.15418651	0.155410127	0.057971338
chr12	102077569	102079639	139	2508.342551	0	0.116445912	0.081145275	0.100584697	0.077866097	0.076947292	0.03949862
chr10	32117626	32119446	136	2508.297145	0	0.172611598	0.132071754	0.146207847	0.114869594	0.163897403	0.057742003
chr10	126541585	126543271	139	2508.179317	0	0.137677339	0.091524038	0.119596649	0.109634833	0.142888818	0.05136478
chr9	131172433	131173984	113	2508.157234	0	0.140321771	0.115426428	0.114800391	0.089045341	0.093042068	0.05127643
chr3	143845695	143847235	113	2508.128811	0	0.124003073	0.088981944	0.117585963	0.078123344	0.134262632	0.056139289
chr5	142537248	142539078	126	2508.04988	0	0.162157722	0.106792617	0.147960005	0.116402347	0.137889231	0.055365105
chr4	117754348	117756060	134	2507.975431	0	0.10510422	0.075643997	0.089431119	0.07219082	0.117476979	0.045286158
chr11	37097628	37099768	133	2507.975377	0	0.080615324	0.065745059	0.081588935	0.079060752	0.113049979	0.04730492
chr4	61144429	61146188	133	2507.958802	0	0.161297588	0.125382682	0.141300454	0.109585902	0.126582601	0.051711685
chr9	101652604	101654272	91	2507.905639	0	0.119159281	0.095939121	0.112615705	0.097493874	0.066258222	0.052901059
chr2	135834523	135836121	110	2507.895363	0	0.178204635	0.141400263	0.146836784	0.114497478	0.12665024	0.063707157
chr4	72844393	72846041	122	2507.861829	0	0.171438785	0.174420341	0.153510915	0.10984958	0.142081713	0.064570761
chr22	35972240	35973687	118	2507.754885	0	0.041443931	0.032276505	0.044578015	0.070656752	0.084589429	0.052312924
chr4	126796801	126798830	140	2507.750131	0	0.16151977	0.111079942	0.124497867	0.111826488	0.132046491	0.050439829
chr5	110571541	110573144	113	2507.687966	0	0.108456631	0.070752481	0.094839572	0.08516053	0.062264548	0.046192083
chr12	83200535	83202373	120	2507.685642	0	0.219816619	0.197711434	0.203798971	0.171428651	0.170979138	0.048837481
chr13	103614481	103616401	138	2507.642294	0	0.132637357	0.099850779	0.123643639	0.099360935	0.145134835	0.0457739
chr7	19724593	19726571	140	2507.614079	0	0.111768676	0.086473378	0.093609653	0.061053634	0.073034892	0.050715042
chr16	26441730	26443327	120	2507.600923	0	0.202545209	0.164938086	0.19309062	0.135983674	0.215365956	0.079382282
chr12	90159113	90161051	118	2507.567116	0	0.120475228	0.093529354	0.106752725	0.09159912	0.075568908	0.04490632
chr13	89454166	89456021	132	2507.553836	0	0.123615273	0.075350694	0.106605624	0.11457643	0.127473617	0.052122922
chr1	111563754	111565442	139	2507.551554	0	0.155271905	0.128710991	0.125539565	0.088132359	0.127599066	0.067139546
chr3	111502883	111504889	138	2507.55009	0	0.105677751	0.060116426	0.070902288	0.052326957	0.082931525	0.053350794
chr9	78798724	78800703	142	2507.524218	0	0.182889408	0.134432333	0.16292005	0.141506714	0.144920658	0.048457074
chr12	70922780	70924364	119	2507.52375	0	0.128644773	0.094784513	0.115578681	0.121821754	0.087133023	0.041511751
chr6	128990987	128992537	102	2507.468576	0	0.081133641	0.06034999	0.059503869	0.067464248	0.109682342	0.050178474
chr12	98125147	98126605	121	2507.457456	0	0.174388454	0.146221849	0.151198645	0.112192358	0.139784085	0.062196097
chr11	89734515	89736046	126	2507.42774	0	0.160757278	0.116362942	0.13777662	0.100771032	0.123292772	0.059986246
chr8	13808683	13810423	127	2507.385942	0	0.168815796	0.109688515	0.14445918	0.12499066	0.154761174	0.059127282
chr13	21261855	21263908	130	2507.350573	0	0.208167844	0.17680135	0.186209061	0.145749787	0.165669725	0.062418056
chr7	157095180	157097156	142	2507.344249	0	0.134711225	0.103011034	0.159151527	0.134357689	0.158518035	0.056140493
chr1	76814291	76816064	145	2507.310571	0	0.236844613	0.191825341	0.211809239	0.171905933	0.211389975	0.06493868
chr20	50632851	50634510	139	2507.284181	0	0.192772141	0.143961574	0.175739562	0.164401227	0.210491692	0.066530117
chr6	158574020	158575657	122	2507.279692	0	0.087117107	0.069463991	0.059586926	0.044564463	0.043139691	0.043977416
chr15	67830626	67832282	104	2507.276494	0	0.206850944	0.198765864	0.19300614	0.10939945	0.189037626	0.097451494
chr13	109499993	109501659	136	2507.251624	0	0.122110436	0.071414718	0.119621539	0.08617512	0.110475518	0.050695718
chr20	1799064	1800866	128	2507.199422	0	0.052765019	0.044005232	0.050679764	0.075979927	0.090472471	0.046467239
chr12	16850784	16852967	136	2507.112311	0	0.156154791	0.105444453	0.140574757	0.110570463	0.139543563	0.050710337
chr3	101157633	101159191	125	2506.960295	0	0.163717388	0.168843649	0.139300805	0.096636519	0.145631786	0.072207129
chr18	22367953	22369344	110	2506.920951	0	0.138759164	0.102926291	0.105367396	0.090108888	0.144305037	0.054196149
chr4	141574374	141576612	137	2506.830513	0	0.152663443	0.120169512	0.120499213	0.109736525	0.174288315	0.06455179
chr7	88518603	88520381	102	2506.8268	0	0.158432437	0.131149142	0.120588879	0.098406195	0.113499211	0.060026242
chr3	68616168	68618065	132	2506.787333	0	0.145264168	0.116129798	0.127709506	0.110734433	0.166593704	0.055859272
chr3	97401374	97404232	139	2506.785806	0	0.108755676	0.065463048	0.081591279	0.085021467	0.114742937	0.049279889
chr2	27730994	27732693	141	2506.777125	0	0.208120494	0.174758432	0.199581356	0.175464049	0.160723121	0.047397373
chr21	41895347	41897080	141	2506.762911	0	0.130494113	0.08344064	0.089442152	0.088008285	0.086746398	0.047053473
chr20	63915041	63916572	122	2506.757999	0	0.09457802	0.047204029	0.050179232	0.040020222	0.054468133	0.054557798
chr2	186393860	186395259	111	2506.731116	0	0.114141955	0.069792446	0.094623847	0.073625812	0.068356364	0.04578559
chr3	182171919	182173662	125	2506.667271	0	0.186655995	0.161462684	0.165973063	0.142721973	0.14390947	0.043934022
chr4	100756969	100758499	137	2506.639938	0	0.109543397	0.081051308	0.087469127	0.072414761	0.120915638	0.048500876
chr3	19610964	19612375	101	2506.609141	0	0.122652139	0.112077304	0.109711911	0.086083583	0.156366792	0.070283208
chr6	169409737	169411732	131	2506.606706	0	0.123650766	0.095259382	0.113811731	0.072435685	0.129642582	0.057206898
chr9	8842421	8843889	115	2506.589038	0	0.090233274	0.139483566	0.089651341	0.101559115	0.076959915	0.062523651
chr5	167333311	167335247	132	2506.568818	0	0.132466372	0.08378925	0.102604968	0.077869944	0.106526215	0.054596428
chr1	94395403	94397059	121	2506.513873	0	0.158087209	0.119597807	0.125180882	0.108287468	0.16003459	0.051747122
chr15	46242423	46244290	125	2506.450393	0	0.157301216	0.121896428	0.129674878	0.1051224	0.169171887	0.064049486
chr11	38085707	38087514	114	2506.436339	0	0.11103419	0.106776136	0.133317946	0.135344455	0.152804027	0.046027892
chr15	85082870	85085052	133	2506.28162	0	0.134675705	0.118876931	0.125636356	0.088994936	0.092175999	0.045680769
chr15	41153374	41155125	148	2506.267538	0	0.168725431	0.131665377	0.155959201	0.101117926	0.134257724	0.067607505
chr8	73907254	73909058	132	2506.260914	0	0.120722635	0.094631553	0.089709086	0.061663488	0.119516583	0.059059147
chr11	76210889	76212039	110	2506.24511	0	0.116574736	0.087398513	0.124194034	0.124540994	0.154853091	0.067454577
chr20	38756593	38758196	130	2506.143404	0	0.054084265	0.088475846	0.039898379	0.038935474	0.030126717	0.058349129
chr7	120903202	120904487	134	2506.134464	0	0.095270692	0.057114463	0.061347044	0.033228049	0.075992309	0.062042644
chr3	123076465	123077792	107	2506.133597	0	0.132298484	0.088379244	0.14483563	0.129407114	0.158546024	0.07016678
chr12	68507760	68509142	121	2506.121111	0	0.115976632	0.076194135	0.079622644	0.09073345	0.072482338	0.043494294
chr3	66025103	66026601	124	2506.11973	0	0.064646107	0.088921424	0.100384233	0.135067368	0.084652091	0.070421261
chr14	20550446	20552126	101	2506.051643	0	0.07424366	0.071614228	0.051812339	0.048082002	0.028192898	0.046050762
chr10	98348571	98350004	135	2505.959398	0	0.178383421	0.155644116	0.17515143	0.162522377	0.209243549	0.053599434
chr18	62641890	62643550	125	2505.954212	0	0.121293957	0.080385369	0.086234496	0.05915949	0.103701091	0.062134467
chr6	159609323	159610880	131	2505.949565	0	0.128131517	0.091800994	0.110396142	0.096150993	0.147365118	0.055564124
chr3	118959929	118961726	125	2505.943174	0	0.072843784	0.054202716	0.0673083	0.108691753	0.046328009	0.062363744
chr7	124776867	124778448	134	2505.892778	0	0.171948378	0.114929438	0.149166654	0.131681454	0.144839926	0.05701894
chr13	95727682	95729514	116	2505.882237	0	0.101971543	0.067152636	0.080549442	0.05548352	0.059434101	0.046488022
chr16	63652383	63654368	139	2505.878571	0	0.181201459	0.130470087	0.166450351	0.129877187	0.175517763	0.051324272
chr6	16546202	16547925	140	2505.850098	0	0.06410087	0.058333656	0.068610855	0.084948404	0.033641324	0.05130708
chr14	22622069	22623638	129	2505.793152	0	0.130312784	0.096076533	0.104775401	0.080592	0.135230972	0.054638971
chr6	23751941	23753638	130	2505.749234	0	0.163884962	0.114863441	0.147179883	0.130244622	0.123629489	0.049021521
chr14	71331095	71333312	123	2505.731498	0	0.061219219	0.038680447	0.03910818	0.080202921	0.025552169	0.054650752
chr3	96511319	96513008	119	2505.724438	0	0.167807988	0.121707538	0.136105264	0.105920174	0.133532839	0.061887813
chr14	73476982	73478969	129	2505.707588	0	0.09962363	0.050438428	0.071843996	0.114233677	0.07895637	0.063795249
chr7	156502747	156504231	116	2505.661987	0	0.127601295	0.079443263	0.103468955	0.116545062	0.140289663	0.0608464
chr7	23588106	23589770	105	2505.566843	0	0.124545728	0.091288769	0.093230084	0.100089887	0.074476655	0.050069074
chr20	24816275	24817673	131	2505.545504	0	0.153062775	0.104323812	0.13200781	0.155565899	0.166338418	0.062014606
chr7	66669667	66671180	126	2505.541794	0	0.107351248	0.068419994	0.087769551	0.04959732	0.070367928	0.057753928
chr1	222108760	222110636	130	2505.510945	0	0.186942247	0.140705755	0.150879808	0.134404216	0.189221851	0.054817635
chr12	114290085	114291772	142	2505.495013	0	0.146617792	0.120429663	0.11998825	0.084810228	0.144002162	0.061807565
chr11	72155897	72157774	139	2505.484983	0	0.222463551	0.190307209	0.208026044	0.141048432	0.21090781	0.081415119
chr5	85776353	85778075	127	2505.392116	0	0.13949685	0.089843753	0.10864599	0.085287892	0.108078482	0.054208958
chr8	128574655	128576403	138	2505.384076	0	0.203008225	0.153459483	0.176573212	0.146036901	0.19477565	0.056971324
chr1	99252386	99254194	139	2505.382051	0	0.119208909	0.077267542	0.092426309	0.083005519	0.077364911	0.041941367
chr4	13721425	13723287	131	2505.35594	0	0.162245857	0.130538599	0.142534588	0.109341623	0.124892645	0.052904234
chr14	38386851	38388523	116	2505.310836	0	0.096826538	0.072933376	0.074242228	0.099829079	0.12262106	0.049687684
chr20	9690188	9691676	114	2505.284947	0	0.054968909	0.078948035	0.079124076	0.081685043	0.105497149	0.05052824
chr3	36040673	36042749	118	2505.280926	0	0.107065766	0.066913611	0.085235849	0.062136133	0.111723597	0.049587464
chr11	131865955	131867088	144	2505.277913	0	0.091693924	0.058050279	0.068045448	0.081351728	0.050442313	0.041251611
chr2	36254529	36256585	133	2505.276688	0	0.12274976	0.067678351	0.092330296	0.085151462	0.108250843	0.055071408
chr10	120167466	120169830	125	2505.213355	0	0.147788299	0.113111379	0.120390722	0.086912703	0.108819926	0.060875596
chr22	22890916	22892983	112	2505.170309	0	0.213167406	0.155625079	0.177811332	0.13744906	0.211569533	0.075718346
chr11	55427292	55429355	126	2505.147854	0	0.064258665	0.029322022	0.023474815	0.017510983	0.021120472	0.046747682
chr12	8161997	8163716	133	2505.063812	0	0.138200341	0.094091676	0.106626698	0.082438547	0.125675249	0.055761794
chr7	31466161	31467909	104	2505.048051	0	0.146429093	0.099482432	0.135347927	0.130319913	0.161146166	0.061663735
chr16	50571883	50574036	137	2505.046114	0	0.21908487	0.170733401	0.178357061	0.148101488	0.197559312	0.070983382
chr4	144442731	144444228	140	2504.999515	0	0.121422945	0.085716188	0.098354494	0.0650639	0.108934808	0.056359045
chr17	80803187	80804156	76	2504.978465	0	0.107981548	0.083726532	0.100451901	0.092110246	0.148726747	0.065000214
chr7	67486288	67488251	138	2504.920682	0	0.201864661	0.146236449	0.166012648	0.161259974	0.192442251	0.055628212
chr5	36434484	36436419	140	2504.879304	0	0.15900049	0.11532712	0.119417312	0.092801106	0.125565635	0.066199384
chr7	17590138	17591945	136	2504.818749	0	0.157280833	0.104472598	0.133912906	0.110833723	0.144121281	0.052808235
chr5	163559468	163560971	97	2504.720897	0	0.122475732	0.084241613	0.104870861	0.107586608	0.14423295	0.059991337
chr12	79596570	79598286	142	2504.714092	0	0.165242213	0.126682042	0.159738211	0.124444215	0.16763024	0.043186025
chr6	126622981	126625181	122	2504.659054	0	0.141382404	0.08968787	0.108543549	0.079839931	0.117317083	0.061542473
chr14	25134601	25136667	132	2504.647716	0	0.164274975	0.127746224	0.144654726	0.143644067	0.181410049	0.053663825
chr12	25379875	25381648	144	2504.594262	0	0.150329096	0.104010743	0.146408526	0.101288625	0.128033938	0.049040472
chr6	131067878	131069673	138	2504.568566	0	0.124903329	0.074224638	0.10519039	0.074367621	0.097838233	0.050678691
chr7	80345398	80347286	126	2504.514172	0	0.134208267	0.081092671	0.089655753	0.096823287	0.099559424	0.053115596
chr3	83162085	83163869	133	2504.503566	0	0.126028796	0.090101881	0.096637905	0.074307109	0.087660523	0.051721687
chr5	98483002	98484627	116	2504.481473	0	0.090031996	0.096226419	0.087128669	0.139756762	0.126036805	0.052628093
chr8	30124247	30126004	117	2504.476502	0	0.121463376	0.067903248	0.067982797	0.068954679	0.099040496	0.053560128
chr4	53616680	53618443	117	2504.430639	0	0.170636686	0.177989747	0.162443886	0.152307515	0.210847946	0.058540431
chr7	27674715	27676151	108	2504.405833	0	0.122329479	0.094010018	0.104393784	0.067151525	0.135298899	0.068147374
chr5	146354692	146356544	125	2504.370557	0	0.175688432	0.140240194	0.155394041	0.117102381	0.174643944	0.058586051
chr4	177426080	177427685	131	2504.338077	0	0.118703227	0.081474448	0.106607426	0.100137808	0.07895665	0.039746577
chr9	119382032	119383632	127	2504.328319	0	0.182060764	0.164399507	0.171917233	0.134001592	0.139491245	0.048059172
chr9	17409121	17411321	131	2504.295552	0	0.138826117	0.099774956	0.1173464	0.077320704	0.103137819	0.061505413
chr22	21023436	21025208	145	2504.270839	0	0.115947	0.070291448	0.082824342	0.055686077	0.108468468	0.060260922
chr14	97488724	97490543	132	2504.263244	0	0.125527915	0.075874607	0.118794671	0.091607747	0.091365194	0.049653308
chr11	2927257	2928567	121	2504.143631	0	0.125250446	0.106134251	0.140377364	0.101135661	0.170204204	0.069068543
chr9	7140691	7142351	109	2504.142453	0	0.118236501	0.081250007	0.101498655	0.115764322	0.141780314	0.060530307
chr11	78939496	78941192	131	2504.094871	0	0.13700746	0.09123984	0.089189848	0.083770982	0.132185532	0.053236478
chr11	98502288	98504296	118	2504.04788	0	0.124665883	0.085017636	0.082964709	0.06454957	0.087115736	0.060116313
chr21	35243409	35245090	120	2503.943252	0	0.166820644	0.139644061	0.182581338	0.144273256	0.195382281	0.05573822
chr13	101093703	101095477	116	2503.883403	0	0.133855891	0.084992484	0.103331518	0.099495584	0.133468981	0.048863407
chr17	58592629	58594246	134	2503.782571	0	0.188727845	0.138127904	0.163584143	0.123731516	0.165234284	0.064996329
chr3	169860914	169862440	106	2503.743335	0	0.234085404	0.182475088	0.198037719	0.150386276	0.200584559	0.083699128
chr5	151608415	151610423	128	2503.710375	0	0.151309347	0.10645669	0.118051132	0.097548719	0.115984334	0.053760628
chr17	18400702	18402145	124	2503.688008	0	0.205945914	0.141264141	0.171171311	0.154868254	0.150994535	0.064681773
chr15	95651859	95653477	113	2503.684211	0	0.199215761	0.147966309	0.191013921	0.149218812	0.155398716	0.051249452
chr6	113250752	113252175	143	2503.665995	0	0.116614814	0.097433684	0.086989808	0.052032634	0.097251691	0.06458218
chr1	227979266	227980806	118	2503.640732	0	0.108778941	0.083326234	0.098993308	0.07165577	0.129018004	0.057362234
chr4	65022737	65024346	129	2503.604629	0	0.125548735	0.100586709	0.150305279	0.137417718	0.152243199	0.05165649
chr4	68766418	68768197	113	2503.594433	0	0.165869984	0.153145957	0.15448999	0.11688039	0.12599021	0.048989594
chr7	73798594	73800143	114	2503.585927	0	0.107783376	0.091866451	0.106251392	0.090074595	0.138995191	0.048920596
chr9	116867230	116869090	145	2503.532696	0	0.12712918	0.156624963	0.170966994	0.096979095	0.154186195	0.073987899
chr2	142360150	142361846	110	2503.51635	0	0.128203059	0.097908637	0.120992	0.099496496	0.081361349	0.046841709
chr4	134252802	134254906	102	2503.500648	0	0.123569768	0.07499147	0.080204355	0.065666778	0.091003122	0.057902991
chr7	67633059	67634551	132	2503.435715	0	0.234219587	0.172475313	0.20089518	0.169367428	0.210682821	0.064852159
chr2	14475934	14477891	132	2503.405603	0	0.142465165	0.097658746	0.120601702	0.083241011	0.122430345	0.059224153
chr4	108464952	108466721	132	2503.388792	0	0.147953617	0.102613135	0.115374318	0.099711628	0.11615439	0.048241989
chr11	49991095	49992856	135	2503.380383	0	0.071036743	0.030459245	0.032566719	0.019686283	0.06240488	0.051350459
chr4	28281093	28282787	139	2503.225581	0	0.117427844	0.075537872	0.086521434	0.064061053	0.094431475	0.053366791
chr1	53826910	53828382	134	2503.217369	0	0.14980879	0.103380763	0.125102599	0.104247415	0.108914806	0.046428027
chr9	42796329	42798015	136	2503.211927	0	0.126797887	0.084905227	0.094800866	0.078165624	0.13402164	0.055856016
chr13	86344693	86346718	148	2503.196301	0	0.139603653	0.097042529	0.113697488	0.086801085	0.119200655	0.052802568
chr8	46189532	46191216	140	2503.190269	0	0.117181956	0.067824057	0.118122983	0.098088722	0.127166365	0.059342308
chr1	18354276	18355952	106	2503.081127	0	0.107885865	0.101940779	0.102765971	0.099256137	0.146503565	0.047247428
chr13	45902899	45904679	132	2503.063112	0	0.20242861	0.155756392	0.170262822	0.135551711	0.221698805	0.086147094
chr16	26893447	26895756	135	2503.036347	0	0.16223713	0.129337736	0.127178248	0.124750834	0.180972595	0.056221761
chr5	96345695	96347195	115	2503.0295	0	0.188439278	0.151107374	0.183274454	0.141116444	0.143218851	0.047322834
chr12	80442305	80444006	107	2502.966467	0	0.117846999	0.092501462	0.108817457	0.08698281	0.140001376	0.053018567
chr1	50393842	50395734	124	2502.936882	0	0.130098492	0.08513163	0.097503742	0.064425173	0.111049293	0.065673319
chr11	23346759	23348587	127	2502.930482	0	0.15349603	0.128466128	0.126150888	0.108901254	0.109468744	0.044594776
chr19	52905954	52907780	134	2502.896168	0	0.119835036	0.083163901	0.093364204	0.058506625	0.093567577	0.061328411
chr5	83341164	83342886	127	2502.887304	0	0.176615933	0.130388973	0.172780679	0.137922509	0.137858559	0.04622696
chr6	23519032	23521005	124	2502.805317	0	0.150296896	0.118800474	0.118732173	0.097171456	0.109214213	0.05312544
chr22	28065847	28067523	125	2502.737344	0	0.139203959	0.084167786	0.085628686	0.123154075	0.134163947	0.055036172
chr9	90828390	90830247	144	2502.731831	0	0.167513054	0.120365127	0.124367264	0.136679022	0.165864279	0.047147927
chr4	179656774	179658560	125	2502.72675	0	0.135886242	0.091040624	0.105869887	0.083266258	0.105366376	0.052619984
chr4	137522789	137524835	125	2502.694132	0	0.126829988	0.092114003	0.10102512	0.088689815	0.13006536	0.041375545
chr9	90720062	90721420	114	2502.671225	0	0.126873934	0.120876955	0.111759446	0.104570593	0.080721751	0.046152183
chr7	125559900	125561548	110	2502.623489	0	0.088321697	0.086789899	0.096106374	0.09572733	0.130222994	0.043433095
chr17	3533541	3534726	105	2502.506362	0	0.072738307	0.051757042	0.055674398	0.056148595	0.10822863	0.056471588
chr4	179175961	179178203	130	2502.476057	0	0.126694551	0.087680572	0.105024892	0.073623426	0.093181147	0.053071125
chr12	82302783	82304802	128	2502.458151	0	0.118712333	0.088122485	0.094514128	0.068677832	0.121339968	0.052662136
chr3	103056274	103058044	137	2502.433829	0	0.144643674	0.113714013	0.127396325	0.13504276	0.16375632	0.050042307
chr12	86445753	86447242	95	2502.293698	0	0.076319366	0.084863548	0.092835136	0.107287286	0.123395553	0.047076187
chr3	35371042	35372334	137	2502.291196	0	0.113825149	0.071151264	0.096043842	0.076651731	0.119404941	0.048253677
chr11	628539	630117	105	2502.290596	0	0.07181741	0.061746488	0.064153555	0.069551954	0.110137163	0.048390674
chr5	98013287	98014874	108	2502.222253	0	0.162562514	0.138405136	0.13680616	0.105021263	0.116635306	0.057541251
chr6	94691004	94692415	126	2502.165976	0	0.122364975	0.075595322	0.10873203	0.102418801	0.082463833	0.046769653
chr3	165448788	165450497	130	2502.074689	0	0.107427069	0.060232679	0.083026504	0.066776313	0.068476861	0.047194391
chr2	30518040	30519830	136	2502.049013	0	0.085763138	0.062628436	0.089011363	0.055921662	0.106474911	0.050553249
chr7	51712247	51714014	125	2502.007739	0	0.121302269	0.072841886	0.080165527	0.103698725	0.124013826	0.05117194
chr6	1660156	1661505	127	2501.91984	0	0.134895305	0.101882137	0.114658156	0.094963275	0.091242308	0.043652998
chr7	147410968	147412661	124	2501.909919	0	0.138496794	0.1369321	0.150002581	0.152393682	0.179000533	0.042068433
chr2	74867176	74869429	131	2501.862497	0	0.206001418	0.16486463	0.177394082	0.145008502	0.172223962	0.060992916
chr11	45156799	45158392	119	2501.844259	0	0.09774246	0.081714955	0.07875293	0.056356241	0.052581569	0.045160891
chr2	58035074	58037173	130	2501.771773	0	0.12244787	0.076986491	0.088028673	0.064861674	0.09358534	0.057586195
chr14	78168404	78169756	100	2501.761106	0	0.073673971	0.064545688	0.08879007	0.087058702	0.115161046	0.050615358
chr3	120309179	120311182	128	2501.752054	0	0.175860782	0.121451841	0.147501234	0.119873404	0.165432047	0.055987378
chr7	1209198	1211036	125	2501.621971	0	0.172075066	0.115319886	0.166119362	0.156536934	0.193794212	0.078474325
chr12	103664001	103666066	145	2501.608427	0	0.168462433	0.123207587	0.142960144	0.119087832	0.150888283	0.049374601
chr12	127977858	127979315	137	2501.586318	0	0.142629152	0.096030733	0.128260855	0.104577368	0.140916681	0.046598419
chr3	49445647	49447266	126	2501.580703	0	0.159269561	0.107777512	0.124070345	0.106549121	0.147867401	0.052720441
chr9	88891444	88893122	127	2501.554484	0	0.127532302	0.089481725	0.099717323	0.111386788	0.141899066	0.052417341
chr1	177757244	177758979	138	2501.514247	0	0.147426048	0.119770192	0.130639224	0.098537236	0.155560802	0.057023566
chr11	125543885	125545605	108	2501.483105	0	0.062575452	0.056102555	0.058600044	0.036579237	0.095320223	0.058740985
chr17	37747569	37749267	115	2501.420814	0	0.158581075	0.128005748	0.14480634	0.126398018	0.180455234	0.054057217
chr12	73958586	73960302	121	2501.416456	0	0.105048632	0.085700239	0.090167038	0.111242947	0.1330539	0.047353661
chr7	73727539	73729144	115	2501.399164	0	0.140739268	0.081918165	0.088702549	0.104698417	0.112708372	0.058821103
chr5	157671980	157673743	133	2501.236209	0	0.11659818	0.088427871	0.08334792	0.08461669	0.134340129	0.050992209
chr2	183461199	183462909	107	2501.20935	0	0.12069319	0.072636718	0.107571759	0.089405541	0.130390689	0.057753971
chr7	78397946	78399665	124	2501.203471	0	0.063625968	0.050308834	0.073015621	0.086376129	0.031493702	0.054882427
chr3	73739798	73741620	128	2501.12675	0	0.112739016	0.079576725	0.094736935	0.099106688	0.129724569	0.050147844
chr10	67075654	67077266	142	2501.091785	0	0.03563441	0.078382769	0.04197865	0.064122141	0.027156398	0.051226371
chr6	105943288	105945103	115	2501.070497	0	0.151717157	0.120904087	0.116392871	0.075608748	0.125689079	0.07610841
chr8	122010861	122012783	110	2501.038895	0	0.108700703	0.079044964	0.085017803	0.064280892	0.059621042	0.049079661
chr13	86032444	86033817	104	2500.988907	0	0.141753788	0.10882998	0.140456993	0.105415741	0.097781346	0.043972442
chr8	30447231	30449444	136	2500.9716	0	0.225535364	0.182831777	0.202068636	0.166225937	0.194650164	0.059309427
chr10	110087354	110089352	120	2500.919577	0	0.111726589	0.057935509	0.061031635	0.070462418	0.075451062	0.05379108
chr3	34813705	34815625	128	2500.916885	0	0.137469363	0.093764709	0.102245752	0.112542605	0.144822786	0.051058077
chr5	13633135	13635153	133	2500.792323	0	0.117479664	0.082717685	0.094473437	0.063503554	0.07976701	0.05397611
chr5	142458779	142460308	124	2500.789842	0	0.143609157	0.095712695	0.132791588	0.096955078	0.144813544	0.049100848
chr2	31560365	31562390	144	2500.787762	0	0.151384364	0.115728227	0.122885675	0.091461349	0.161792862	0.070331514
chr4	117041263	117043089	140	2500.773375	0	0.127155891	0.086052255	0.110926888	0.074347719	0.100643343	0.052808172
chr21	42938799	42940282	108	2500.734994	0	0.053202033	0.058360179	0.067654946	0.091974139	0.100269274	0.047067242
chr9	92388466	92390658	120	2500.72082	0	0.155068369	0.119120948	0.139166389	0.105055814	0.16287014	0.057814326
chr1	208659906	208661417	120	2500.644181	0	0.149054433	0.119360471	0.128968993	0.12206809	0.174982068	0.055621597
chr2	65498995	65500585	127	2500.535054	0	0.154367278	0.132823135	0.143784219	0.119895492	0.176772869	0.056877377
chr2	182121335	182123427	127	2500.512534	0	0.047975989	0.02894197	0.028560314	0.038939988	0.074788	0.046227686
chr11	95370594	95372205	116	2500.489134	0	0.234479777	0.206598084	0.208950191	0.169798267	0.187325883	0.064681509
chr3	17341295	17342825	115	2500.470154	0	0.106691489	0.07748367	0.081715432	0.086902617	0.059768104	0.046923385
chr5	101837328	101839228	114	2500.439018	0	0.124882148	0.102511651	0.118349768	0.098621117	0.152920331	0.054299213
chr3	164643511	164645569	116	2500.369574	0	0.171903768	0.117433534	0.150382659	0.113900169	0.132558186	0.058003599
chr5	31005835	31008198	115	2500.304983	0	0.10971521	0.076804522	0.081526463	0.068899947	0.12008803	0.051188083
chr18	63551272	63553280	125	2500.25182	0	0.153173588	0.111782371	0.130848679	0.108437751	0.110947391	0.044735837
chr4	116674437	116676007	132	2500.218549	0	0.147023241	0.112125331	0.137045801	0.102436789	0.151835213	0.049398424
chr1	98253725	98255664	120	2500.17987	0	0.125694128	0.077639377	0.087081566	0.097656221	0.127881644	0.050242267
chr14	104626955	104628309	115	2500.164906	0	0.103746158	0.076988452	0.086913653	0.050890006	0.060995129	0.052856152
chr8	94696487	94698595	128	2500.14384	0	0.174420157	0.128008521	0.148171807	0.108650761	0.141007735	0.065769397
chr4	58845666	58847384	132	2500.098734	0	0.147431603	0.101893873	0.125233381	0.108734733	0.11109777	0.045537729
chr9	114976871	114978629	117	2500.086204	0	0.09335695	0.066270842	0.076777014	0.056051329	0.112636192	0.056584863
chr14	45560148	45562162	126	2500.02557	0	0.17513742	0.130543289	0.138620386	0.129562873	0.170673093	0.045574547
chr7	139317761	139319745	143	2499.987439	0	0.1301778	0.099861138	0.118395031	0.090490659	0.089713834	0.040463967
chr14	69645262	69646673	95	2499.959204	0	0.129041564	0.094804863	0.111351642	0.096601479	0.148364421	0.053559557
chr18	79195863	79197805	141	2499.926404	0	0.080388998	0.043861423	0.060507885	0.066612269	0.039452985	0.040936013
chr19	16909591	16911131	133	2499.900249	0	0.090719811	0.052045639	0.066192367	0.04118054	0.085942811	0.049539271
chr5	107728363	107730456	150	2499.89066	0	0.133119668	0.116104049	0.128454938	0.094268173	0.152041905	0.057773732
chr19	41380736	41382681	140	2499.782155	0	0.071851107	0.061452931	0.053802604	0.033058863	0.033787374	0.038792244
chr3	78964372	78966107	125	2499.714122	0	0.16792721	0.122098093	0.12346098	0.103405947	0.12189074	0.064521263
chr3	167084652	167086453	124	2499.709935	0	0.176878299	0.119476687	0.152895049	0.136607821	0.145201672	0.057401612
chr7	75996840	75998124	119	2499.652994	0	0.115277263	0.07912544	0.090535577	0.074454263	0.124511175	0.050056912
chr1	147266746	147268841	128	2499.611427	0	0.123739254	0.107971403	0.101251536	0.074957246	0.081066162	0.048782007
chr4	27813443	27814710	109	2499.606353	0	0.118810807	0.117623011	0.136522577	0.156894861	0.162906801	0.045283791
chr9	78144323	78146427	146	2499.563403	0	0.208228491	0.161673083	0.184868484	0.132163443	0.18107533	0.076065048
chr10	125911094	125912994	133	2499.54931	0	0.133500641	0.081615682	0.105381694	0.082734924	0.117960916	0.051884959
chr16	49075371	49077088	135	2499.525418	0	0.117434639	0.09758827	0.108244104	0.10907698	0.146610753	0.049022483
chr1	52680967	52682517	127	2499.513301	0	0.150030218	0.114961369	0.131883464	0.089634827	0.149615638	0.06039539
chr12	73408042	73409755	120	2499.51114	0	0.109049122	0.108060451	0.105979829	0.057402758	0.076535438	0.051646364
chr18	2130013	2131534	111	2499.484577	0	0.165943779	0.146432044	0.16915475	0.129086403	0.204510633	0.075424229
chr17	22610383	22612191	112	2499.353465	0	0.095871591	0.045262822	0.029978151	0.033697751	0.055481434	0.065893439
chr16	79110414	79112162	144	2499.33859	0	0.202786767	0.162268301	0.180414365	0.142268658	0.173476909	0.060518109
chr21	29172862	29174452	115	2499.326123	0	0.174623248	0.147246334	0.17725695	0.124452614	0.13159752	0.052804336
chr10	59909584	59910769	109	2499.295462	0	0.118114847	0.093816524	0.090846034	0.052837643	0.076228717	0.065277204
chr6	88092110	88094126	129	2499.290274	0	0.194408635	0.144084993	0.163743593	0.141769088	0.160063152	0.052639547
chr16	86233039	86234170	103	2499.263781	0	0.062594153	0.049325554	0.06098649	0.049515549	0.100070092	0.050744538
chr2	98995320	98996927	117	2499.23239	0	0.117426143	0.08791833	0.107121975	0.087610062	0.070775831	0.046650312
chr5	65163256	65164439	80	2499.225562	0	0.107328452	0.073826699	0.086215927	0.076545334	0.136401363	0.062574664
chr6	62899119	62900605	115	2499.197527	0	0.157575761	0.114606677	0.12356374	0.091923068	0.141274049	0.065652693
chr2	213106442	213108041	130	2499.1952	0	0.145140493	0.103858811	0.128691016	0.093803124	0.107053259	0.05133737
chr1	155064502	155066022	104	2499.167745	0	0.108396118	0.077609898	0.097209451	0.088180998	0.141860982	0.064251084
chr8	3783453	3784993	114	2499.167466	0	0.090153103	0.06605838	0.08783165	0.13226502	0.116246711	0.066206641
chr2	139543290	139545019	124	2499.145356	0	0.091243348	0.067374853	0.07327218	0.066561045	0.113106137	0.046545093
chr20	2059382	2061107	125	2499.120486	0	0.083692742	0.063982234	0.068770992	0.045916984	0.105095218	0.059178234
chr13	89764377	89766009	134	2499.091036	0	0.138099102	0.096581414	0.119453509	0.097161387	0.100409611	0.041517688
chr18	30368443	30370372	127	2499.089313	0	0.146910814	0.102449392	0.126012742	0.085238387	0.141086719	0.061672426
chr10	115082433	115084489	138	2499.083083	0	0.142414342	0.087602694	0.094630168	0.116817937	0.125267858	0.054811648
chr12	47816234	47817476	129	2499.068432	0	0.059550436	0.047244422	0.053541621	0.047347336	0.089097667	0.041853245
chr5	116617313	116618676	92	2499.062752	0	0.158775047	0.123773843	0.138596648	0.165530182	0.193210866	0.069437023
chr2	163029676	163031619	115	2499.019161	0	0.137690791	0.097517035	0.114376976	0.075822868	0.130793598	0.061867923
chr8	110257579	110259030	115	2498.968773	0	0.13624815	0.071781064	0.10621977	0.115633164	0.120019186	0.064467086
chr10	70655529	70657208	126	2498.950402	0	0.142453653	0.09593667	0.113379701	0.099924773	0.145770382	0.049833712
chr7	81575363	81576875	120	2498.930599	0	0.16852421	0.130927001	0.166729497	0.126812399	0.124736745	0.043787465
chr18	29208536	29210640	139	2498.927843	0	0.150072384	0.116228122	0.124039171	0.091247339	0.117187787	0.058825045
chr3	56881976	56883843	137	2498.865526	0	0.191859813	0.129355907	0.174510384	0.151130973	0.147623132	0.062503906
chr20	9718273	9719818	115	2498.819192	0	0.067796934	0.0803605	0.071469414	0.080093576	0.1139587	0.046161766
chr2	150918707	150920481	133	2498.767611	0	0.108076796	0.100755147	0.101152376	0.10297336	0.141400392	0.040645245
chr3	128281637	128283396	123	2498.750055	0	0.188249793	0.178867829	0.179650752	0.120583662	0.155483771	0.067666131
chr18	1653418	1654964	112	2498.736256	0	0.133435407	0.109360693	0.1090006	0.093627248	0.086064407	0.047370999
chr7	93732328	93734412	137	2498.684539	0	0.089325899	0.054156448	0.049729299	0.040513733	0.050363897	0.048812165
chr1	64830820	64832704	119	2498.639782	0	0.069811846	0.033645756	0.041031078	0.05762628	0.087470577	0.05382482
chr10	71511028	71512548	110	2498.626385	0	0.211841744	0.161032947	0.189518575	0.161967071	0.234404355	0.073371408
chr17	68616237	68618485	142	2498.61215	0	0.128782476	0.090133741	0.097924523	0.062436125	0.108569718	0.066346351
chr4	107103603	107105464	122	2498.59644	0	0.103514008	0.065344548	0.067107783	0.04531253	0.093416198	0.058201478
chr11	55815924	55818270	137	2498.591975	0	0.080313781	0.049334117	0.047245034	0.02755829	0.041083991	0.052755492
chr17	43753190	43754864	118	2498.553235	0	0.172228138	0.133191665	0.16289963	0.158147873	0.196624055	0.06343239
chr1	242203334	242205375	142	2498.53016	0	0.148175659	0.089616101	0.130260509	0.127090225	0.144705484	0.058559559
chr4	46428944	46430622	136	2498.524707	0	0.158535469	0.103439493	0.120114305	0.100678024	0.133813783	0.057857445
chr17	13282323	13284068	126	2498.500068	0	0.160525326	0.107287254	0.148991718	0.126969163	0.168970489	0.061683235
chr8	107160160	107161910	141	2498.427003	0	0.143423068	0.104696197	0.102739604	0.090468934	0.108085432	0.052954134
chr18	75854923	75856995	125	2498.399509	0	0.13510546	0.091745801	0.117683053	0.080640401	0.12852521	0.05446506
chr4	131038093	131039795	119	2498.360763	0	0.144528734	0.113158086	0.13224321	0.09697792	0.157544643	0.060566723
chr8	113555138	113557291	133	2498.331353	0	0.149418434	0.116822737	0.125465615	0.089447323	0.113182366	0.05997111
chr1	200281903	200283448	118	2498.311124	0	0.171197271	0.126144873	0.148799299	0.132106013	0.125500945	0.045696326
chr2	214712654	214714395	135	2498.301959	0	0.141767104	0.121217943	0.131878855	0.116598472	0.165427527	0.048829055
chr6	122899388	122901333	125	2498.300025	0	0.135235806	0.089588998	0.110899254	0.088316389	0.096374768	0.046919418
chr5	16246072	16247835	135	2498.248696	0	0.126874573	0.083125128	0.097424661	0.065723299	0.107107284	0.061151274
chr17	5667249	5669082	119	2498.23884	0	0.18934537	0.139465354	0.160240972	0.132003697	0.143180105	0.057341672
chr6	18410865	18412697	118	2498.171173	0	0.121586611	0.090702602	0.127334827	0.129016358	0.147867562	0.05716496
chr5	106663134	106664745	119	2498.050292	0	0.132031163	0.127119798	0.104261394	0.077997195	0.094786333	0.054033969
chr21	26587508	26589646	142	2498.049396	0	0.159436878	0.110463326	0.13042036	0.103384772	0.133602385	0.056052106
chr9	95657089	95659416	144	2498.001011	0	0.134000751	0.102388473	0.111168318	0.068694203	0.10611801	0.065306548
chr9	78096414	78098365	146	2497.908799	0	0.149175624	0.094249575	0.129040158	0.131742515	0.113414476	0.054926049
chr9	117985188	117986862	120	2497.90177	0	0.146863442	0.124372439	0.137617742	0.128764624	0.182763585	0.058391145
chr4	87831309	87832511	106	2497.886327	0	0.142564986	0.114409136	0.136559099	0.122247752	0.171964189	0.057555053
chr6	44934900	44936814	130	2497.870118	0	0.130169939	0.078387843	0.096198695	0.107142084	0.128815757	0.051782096
chr3	157033221	157034794	117	2497.859191	0	0.119013726	0.090603984	0.098209111	0.060536326	0.079268056	0.0584774
chr6	150645091	150646730	142	2497.83444	0	0.111836898	0.093315702	0.119625766	0.101555553	0.139062004	0.045746301
chr15	86380753	86382658	136	2497.717577	0	0.197839582	0.152801125	0.162716497	0.120433132	0.186363252	0.07740645
chr17	32771004	32772762	120	2497.687662	0	0.122603754	0.077764018	0.098080551	0.112826987	0.137722095	0.059958077
chr21	26910745	26912547	127	2497.675681	0	0.15888233	0.106175237	0.141115054	0.099854343	0.13581987	0.059027988
chr3	82778668	82780119	114	2497.656437	0	0.106487153	0.079083322	0.100509566	0.092968247	0.061749387	0.044737765
chr8	62026582	62028290	127	2497.59876	0	0.061651714	0.087646544	0.06869221	0.108917707	0.103691144	0.047265992
chr6	49364311	49365948	143	2497.568368	0	0.11865398	0.072906646	0.089384423	0.081836502	0.114510101	0.045747334
chr18	71910926	71912841	137	2497.56662	0	0.168174625	0.116262055	0.145958164	0.120673067	0.136358747	0.05191257
chr2	156953201	156955723	114	2497.535467	0	0.090411102	0.04779761	0.060734354	0.036583405	0.087109191	0.053827697
chr13	79044579	79046062	112	2497.533743	0	0.113943745	0.095248463	0.099267588	0.085773846	0.068554367	0.045389378
chr5	95243507	95245170	140	2497.497988	0	0.080134405	0.049069871	0.062126083	0.059252816	0.096651432	0.047581562
chr3	153396878	153399136	139	2497.49765	0	0.126729502	0.081426833	0.124038979	0.08606534	0.125940621	0.045302669
chr2	57045641	57047772	128	2497.201449	0	0.128642994	0.104878259	0.109461229	0.071864518	0.089952132	0.056778476
chr10	96149214	96151426	128	2497.062593	0	0.111551519	0.086334421	0.100459662	0.071454505	0.066925344	0.044626176
chr8	25839061	25840372	115	2497.05541	0	0.157866314	0.108984685	0.131917972	0.113898518	0.112016987	0.04888163
chr16	54622784	54624486	140	2497.034218	0	0.149340143	0.108834117	0.13618207	0.101310898	0.151170206	0.049859307
chr20	50766987	50768947	143	2496.989707	0	0.179605442	0.122964525	0.15649893	0.137171259	0.15059206	0.056640917
chr8	76477662	76479642	142	2496.982046	0	0.133482791	0.100352047	0.106615629	0.064648228	0.121953844	0.068834563
chr8	116438231	116439742	129	2496.979357	0	0.114318967	0.082013401	0.096554348	0.072512665	0.125846924	0.053334259
chr3	33157409	33158890	136	2496.909453	0	0.131440716	0.098313018	0.101929801	0.07943411	0.093293375	0.052006606
chr1	200074097	200076187	134	2496.902629	0	0.074280419	0.072315244	0.094530994	0.092510286	0.114504512	0.042189267
chr11	68764545	68766079	150	2496.877037	0	0.181476949	0.138362515	0.152757261	0.138783869	0.18171016	0.043347645
chr12	98996163	98997826	120	2496.873702	0	0.070821256	0.042851088	0.051091108	0.08277656	0.033246857	0.049529703
chr2	54122413	54124311	146	2496.866596	0	0.077933907	0.062917032	0.075726171	0.06651699	0.038376565	0.039557342
chr10	104628285	104630027	124	2496.816854	0	0.088195215	0.068133093	0.078703904	0.056174343	0.111755587	0.055581244
chr18	62017111	62018634	129	2496.815868	0	0.201944508	0.192053049	0.175888191	0.121782241	0.212843576	0.091061335
chr3	150985925	150988031	89	2496.700067	0	0.113887126	0.074012883	0.086866524	0.053725028	0.122569534	0.068844506
chr13	73521780	73523200	121	2496.664303	0	0.110383705	0.123128003	0.09452075	0.133919287	0.170058025	0.075537275
chr5	165251461	165253399	136	2496.6385	0	0.15445295	0.100620104	0.139615598	0.126314414	0.122296104	0.053832846
chr1	192973737	192975612	138	2496.564978	0	0.132098152	0.098367275	0.111883885	0.095207202	0.088335622	0.04376253
chr20	5656934	5658115	106	2496.530109	0	0.048924561	0.052073517	0.054526149	0.064026522	0.095818866	0.046894306
chr5	59599016	59600739	116	2496.523489	0	0.063921604	0.047965962	0.058239028	0.057198449	0.096012093	0.048046131
chr1	242603446	242605018	123	2496.411981	0	0.190455274	0.13001613	0.157962523	0.139834351	0.154771467	0.060439144
chr15	43205735	43207277	121	2496.391111	0	0.1961369	0.166971829	0.180469127	0.122598974	0.188933166	0.073537927
chr5	86824933	86826820	108	2496.385955	0	0.140550499	0.096090818	0.103767458	0.079025229	0.130136454	0.061525271
chr2	25026060	25027777	141	2496.382406	0	0.15331685	0.111708956	0.121870262	0.09533394	0.138441486	0.05798291
chr9	106496646	106498539	134	2496.327161	0	0.204370668	0.154327438	0.169280746	0.145460043	0.169856761	0.058910626
chr1	30911753	30913059	143	2496.310766	0	0.164617923	0.131941563	0.133593057	0.10290699	0.171053295	0.068146304
chr16	25518474	25520074	128	2496.291305	0	0.172241534	0.127335792	0.145881761	0.118075742	0.175058009	0.056982267
chr10	36347372	36349624	126	2496.263601	0	0.219950746	0.180657797	0.215363625	0.178704461	0.177668598	0.042282148
chr10	18860849	18862813	119	2496.223395	0	0.129544926	0.093509522	0.104065291	0.086537709	0.084140533	0.045404393
chr4	84573479	84574847	95	2496.205229	0	0.094191225	0.122964317	0.112802364	0.113313745	0.143158536	0.048967311
chr2	219493379	219494857	125	2496.113667	0	0.070087309	0.045906712	0.069606235	0.084905256	0.033911532	0.050993724
chr3	86491052	86493648	129	2496.113024	0	0.149947807	0.097661409	0.133082159	0.107459255	0.146881785	0.052286399
chr1	105386201	105387967	121	2496.106483	0	0.082850111	0.069454542	0.074380508	0.096220573	0.118187977	0.048733434
chr8	88743817	88745905	113	2496.104071	0	0.103566014	0.073740074	0.090927879	0.089386643	0.128995713	0.055255639
chr21	30990391	30991848	133	2496.055259	0	0.190941588	0.152004488	0.172105144	0.122746755	0.171665322	0.068194833
chr22	33962862	33964423	115	2496.046517	0	0.147046759	0.118733471	0.110141174	0.095276985	0.094952817	0.052093942
chr12	87633419	87635338	147	2495.991275	0	0.141217812	0.101278512	0.117258834	0.087019287	0.123789746	0.054198525
chr13	86075533	86077129	102	2495.951746	0	0.117569682	0.154298661	0.112341004	0.086529296	0.098112573	0.067769365
chr8	2492633	2494476	116	2495.930277	0	0.137021799	0.102567405	0.121157688	0.102428064	0.152833313	0.050405249
chr2	133638269	133640104	144	2495.906361	0	0.157416139	0.112654557	0.132209355	0.107255084	0.124596626	0.050161055
chr10	53901341	53903166	133	2495.897495	0	0.163927436	0.127262159	0.147295945	0.118563308	0.121624827	0.045364128
chr3	101811832	101813756	125	2495.885299	0	0.122188969	0.086645602	0.101391887	0.078016347	0.07933233	0.044172622
chr6	63200481	63202055	115	2495.811703	0	0.102664508	0.078542136	0.096898703	0.073247403	0.125739248	0.052491845
chr7	134258653	134260672	135	2495.701353	0	0.178941633	0.146249169	0.162513978	0.125516374	0.141702661	0.053425259
chr10	4709184	4711002	130	2495.648061	0	0.146840874	0.096045715	0.121779237	0.103038821	0.141173249	0.050795158
chr11	127111112	127112777	119	2495.641928	0	0.160863726	0.135526075	0.140659108	0.114606114	0.113348268	0.047515458
chr9	37659566	37661745	139	2495.621547	0	0.176786113	0.122146025	0.164267045	0.127917794	0.15837257	0.054640088
chr6	127628718	127630620	131	2495.489538	0	0.147205297	0.114303039	0.138503275	0.098486348	0.153307571	0.054821223
chr20	54399408	54401172	140	2495.474681	0	0.130268354	0.091016426	0.086924217	0.091485851	0.12907296	0.043344136
chr16	71501338	71502754	114	2495.473894	0	0.179190766	0.117599375	0.148944505	0.124877357	0.170553759	0.061591391
chr20	42816325	42817581	88	2495.440528	0	0.092826269	0.080358488	0.077211754	0.079221173	0.13394714	0.056735386
chr5	137544395	137546102	133	2495.408143	0	0.193079104	0.161239467	0.160534866	0.175636565	0.231935339	0.071400472
chr7	53572395	53574507	146	2495.347818	0	0.181146569	0.160197579	0.159216634	0.119928937	0.144895541	0.061217632
chr7	152782066	152784207	111	2495.322036	0	0.064262065	0.043866517	0.051323693	0.081844185	0.025635001	0.056209184
chr3	89259887	89261516	106	2495.297158	0	0.142220271	0.115978475	0.13276738	0.088246611	0.15352891	0.065282299
chr11	17419875	17421316	141	2495.296219	0	0.108194059	0.073950315	0.130362732	0.124396017	0.085009963	0.056412417
chr8	144068338	144069773	132	2495.291435	0	0.101496669	0.063848401	0.086694938	0.057405474	0.107925168	0.050519694
chr6	51372885	51374654	131	2495.242552	0	0.171413979	0.138174788	0.136980746	0.103183728	0.155930703	0.068230251
chr16	30790415	30792006	139	2495.23053	0	0.136911936	0.093929662	0.120671857	0.077497184	0.103091114	0.059414752
chr13	98609854	98611609	149	2495.157188	0	0.263241522	0.198859031	0.223250318	0.186509196	0.226006893	0.076732326
chr13	99459186	99461026	135	2495.145646	0	0.220438729	0.174045906	0.190151723	0.153808517	0.173075828	0.066630212
chr13	87527191	87528618	101	2495.105639	0	0.073286431	0.04746431	0.068139124	0.085266644	0.103593568	0.056129258
chr3	89990579	89992524	120	2495.026388	0	0.125748271	0.087610698	0.099132071	0.069494651	0.124181283	0.05625362
chr4	67095224	67097093	112	2494.940846	0	0.109551464	0.073518792	0.076968961	0.06334356	0.112722019	0.049378459
chr1	177489144	177490446	128	2494.910579	0	0.09152499	0.077561985	0.115958685	0.111642377	0.127314293	0.049752309
chr17	42341243	42342675	129	2494.876	0	0.087363156	0.100491704	0.092475002	0.051358775	0.117898688	0.066539913
chr3	142127470	142128970	114	2494.874096	0	0.130800122	0.088285464	0.112378021	0.104614485	0.085588666	0.045211456
chr20	8745575	8747604	141	2494.786736	0	0.090984235	0.076927409	0.10552863	0.119806737	0.063520298	0.056286439
chr10	636293	637670	142	2494.766565	0	0.106853071	0.063046663	0.070427472	0.061502947	0.068355391	0.045350123
chr3	59018444	59020049	121	2494.743968	0	0.165938947	0.175720745	0.152449061	0.115714857	0.13536603	0.060005888
chr18	11434299	11435566	144	2494.743777	0	0.085765601	0.04654273	0.050003044	0.037944277	0.049477335	0.047821324
chr3	41268974	41270647	131	2494.715412	0	0.130487369	0.084901402	0.102477549	0.079942328	0.095196061	0.050545041
chr1	62868891	62871118	129	2494.704147	0	0.135936119	0.077380586	0.094191781	0.102918334	0.115414417	0.058555532
chr8	83665487	83667323	126	2494.704132	0	0.198613482	0.153816944	0.178293393	0.13596783	0.168839145	0.062645652
chr6	126055520	126057505	113	2494.702625	0	0.107524973	0.064431814	0.093606381	0.064086775	0.064560124	0.043438198
chr1	109641526	109643189	136	2494.436257	0	0.165733817	0.138954765	0.138332686	0.124401594	0.121311919	0.044421898
chr12	109423826	109425085	106	2494.430758	0	0.125387632	0.103615107	0.113320263	0.117803179	0.154802043	0.051186936
chr10	114194478	114196530	113	2494.351835	0	0.128356969	0.078298486	0.08723431	0.067739284	0.093773487	0.060617685
chr19	526272	527538	106	2494.333914	0	0.067899231	0.046743036	0.052083515	0.034516018	0.089296392	0.054780373
chr2	180235685	180237503	139	2494.269351	0	0.145710618	0.108655316	0.136245991	0.092652878	0.146488875	0.053835997
chr6	104733694	104735446	121	2494.228206	0	0.103568284	0.067755582	0.084851636	0.075294876	0.058413254	0.04515503
chr7	122254319	122256430	148	2494.206305	0	0.188247562	0.138377802	0.182339633	0.157598839	0.154508388	0.049869761
chr2	15366901	15368745	147	2494.19924	0	0.13830174	0.104211866	0.118549742	0.111347715	0.094850053	0.043451687
chr1	223407693	223409390	124	2494.139244	0	0.125673961	0.07958531	0.10392717	0.091939407	0.081708493	0.046088652
chr10	6466494	6468190	118	2494.126144	0	0.182358287	0.135972503	0.162109083	0.13074246	0.181459587	0.051615827
chr22	33325274	33326871	139	2494.106481	0	0.062469635	0.039541759	0.067247811	0.123671521	0.064685042	0.084129762
chr10	127078479	127080147	124	2494.076496	0	0.169432595	0.134468485	0.160786552	0.146403718	0.124252567	0.045180027
chr12	86860592	86862076	107	2494.04345	0	0.0857453	0.070688534	0.07788642	0.09917053	0.120103016	0.049414482
chr4	96655965	96657708	138	2493.975808	0	0.17375204	0.141275664	0.139218432	0.111075918	0.145324826	0.062676121
chr7	39534437	39536192	127	2493.973219	0	0.20183876	0.161776424	0.182215108	0.13124072	0.165807998	0.070598041
chr18	29062209	29063958	118	2493.91359	0	0.175813514	0.125031364	0.152660292	0.131723813	0.172994293	0.05078215
chr3	193405908	193407562	143	2493.90713	0	0.154370831	0.105893794	0.133185099	0.10144361	0.121319309	0.052927221
chr3	164691894	164693548	116	2493.88892	0	0.159352009	0.117750344	0.144316305	0.126000127	0.17050492	0.052754576
chr4	34060051	34061677	109	2493.841212	0	0.162818911	0.120519994	0.125396835	0.110296453	0.123252392	0.052522458
chr2	236922577	236924462	127	2493.787539	0	0.237974061	0.179346837	0.211430758	0.165399941	0.204077129	0.07257412
chr6	158364702	158366544	110	2493.77431	0	0.099612083	0.112359346	0.087596522	0.068158297	0.062829775	0.049529572
chr17	61713086	61714952	125	2493.752026	0	0.112878662	0.093515577	0.116153746	0.075414517	0.140544172	0.065129655
chr20	57544370	57545992	107	2493.73923	0	0.172557837	0.107439157	0.124196531	0.130279608	0.112688933	0.06511868
chr6	69496986	69498192	136	2493.699973	0	0.058204266	0.040620615	0.046442429	0.028666697	0.079601664	0.050934967
chr13	52078157	52080516	141	2493.607896	0	0.127698643	0.091414673	0.100188075	0.068238225	0.11040508	0.059460418
chr3	111692601	111694374	121	2493.534482	0	0.189837115	0.176670868	0.180691159	0.155832312	0.13843193	0.051405185
chr9	42088002	42089761	108	2493.499766	0	0.107999143	0.060545899	0.084799823	0.114134431	0.139203999	0.0786581
chr3	108874085	108875853	133	2493.498563	0	0.158594746	0.117324117	0.128770847	0.106953089	0.121994374	0.051641657
chr19	43156455	43158424	111	2493.453393	0	0.072457224	0.052887058	0.050408115	0.034847512	0.091645595	0.056798082
chr1	32540187	32541824	120	2493.426509	0	0.09753731	0.064735957	0.087078268	0.052859827	0.109934597	0.05707477
chr4	7128820	7130811	133	2493.424064	0	0.120555329	0.082567044	0.111696036	0.119725186	0.139004587	0.056437544
chr6	21142547	21143963	99	2493.375201	0	0.133954981	0.094108647	0.120313253	0.135087066	0.156107824	0.061999178
chr1	17504500	17506102	140	2493.360734	0	0.207442001	0.151362491	0.176589165	0.154103667	0.191903801	0.056079509
chr9	119600615	119602362	138	2493.334081	0	0.236182983	0.201542704	0.228013352	0.164840297	0.223019836	0.071342686
chr5	155581726	155583219	120	2493.251397	0	0.123755348	0.096354671	0.088792545	0.102785443	0.140494867	0.051702322
chr2	28044479	28046139	93	2493.209825	0	0.122985861	0.097734262	0.125639037	0.133926413	0.079506414	0.054419999
chr4	168518991	168520680	121	2493.196365	0	0.146396873	0.109615383	0.139467773	0.13239551	0.107494175	0.038902698
chr10	132510476	132512185	145	2493.136742	0	0.156713524	0.100040864	0.130642953	0.116493342	0.147804574	0.056672659
chr6	141039551	141041052	118	2493.115984	0	0.126194251	0.094362426	0.101631238	0.088398183	0.139667951	0.051269768
chr3	80650453	80652324	127	2493.075302	0	0.147191737	0.093066825	0.130582351	0.094739426	0.138801082	0.054124912
chr16	3083967	3085789	140	2492.993646	0	0.22506062	0.169734475	0.21621812	0.145965977	0.213387783	0.079094644
chr4	36477581	36479506	126	2492.961005	0	0.084887308	0.051031273	0.066994409	0.089527224	0.101859141	0.050827869
chr1	77058655	77060704	138	2492.933969	0	0.098852858	0.049630872	0.08371222	0.111955262	0.102024097	0.06232439
chr14	21345664	21347324	112	2492.878018	0	0.130760446	0.070539625	0.114196095	0.085905942	0.105214741	0.060220821
chr2	171474023	171475668	122	2492.862519	0	0.093760412	0.076014539	0.076821287	0.070930106	0.048129421	0.045630991
chr8	84010357	84012390	132	2492.791606	0	0.129343901	0.096627413	0.108406106	0.075070132	0.089213111	0.054273769
chr11	131962749	131964101	113	2492.784839	0	0.105005261	0.103083639	0.102129432	0.090202242	0.062256314	0.042748947
chr6	15200345	15201937	130	2492.766788	0	0.178295506	0.137252378	0.169336884	0.144349016	0.190237081	0.052984704
chr3	137927886	137929638	149	2492.732701	0	0.143296046	0.099329748	0.11489388	0.081551985	0.127474948	0.061744061
chr2	120724055	120725693	143	2492.725968	0	0.092611903	0.049402125	0.072855854	0.037870637	0.06517393	0.054741267
chr9	61223950	61226036	144	2492.719863	0	0.181636349	0.137082616	0.158846772	0.117811435	0.2101064	0.092294966
chr8	71903827	71905889	136	2492.683934	0	0.122199948	0.07762511	0.095654269	0.06663063	0.091235485	0.055569317
chr1	9042792	9044399	125	2492.681889	0	0.229357953	0.179661936	0.202882793	0.165281541	0.187317918	0.064076411
chr6	70143146	70144597	108	2492.637166	0	0.060340967	0.041961087	0.058009268	0.062863193	0.094501968	0.052540881
chr9	39592038	39593862	129	2492.616627	0	0.138617886	0.0785142	0.122638504	0.104140647	0.124691408	0.060103686
chr11	107647855	107649857	143	2492.605788	0	0.073194045	0.051881921	0.071946641	0.076420085	0.035606443	0.040813642
chr9	75315327	75317808	130	2492.550548	0	0.101153672	0.059070565	0.06841147	0.040095724	0.087983335	0.061057948
chr11	26350392	26352568	124	2492.533275	0	0.092361459	0.072708707	0.085134348	0.099832028	0.123616526	0.050907819
chr6	28841524	28843056	120	2492.516086	0	0.089944753	0.059317287	0.054822395	0.040772131	0.046530279	0.049172622
chr9	80766101	80767990	145	2492.480423	0	0.15651546	0.111734696	0.130124837	0.099564241	0.125884631	0.056951219
chr8	101222328	101223823	96	2492.437969	0	0.069351134	0.048351783	0.06862657	0.099217327	0.105932591	0.057580808
chr2	136298444	136300217	127	2492.37829	0	0.255907962	0.21117411	0.23772947	0.187244588	0.279185782	0.091941194
chr16	27745240	27746794	146	2492.374425	0	0.132841414	0.09709754	0.122356475	0.088062372	0.092837035	0.044779042
chr22	46828557	46830153	114	2492.356094	0	0.118976783	0.072447889	0.107188857	0.098883457	0.137644694	0.065196805
chr4	70879589	70881419	114	2492.311199	0	0.161995802	0.108405895	0.127858557	0.121905156	0.166077416	0.057671521
chr4	55754664	55756612	121	2492.137515	0	0.141967408	0.111733565	0.112202804	0.109669413	0.097171825	0.044795584
chr4	46033877	46035724	114	2492.073492	0	0.126864777	0.141069275	0.107364525	0.078834705	0.099442196	0.06223457
chr18	70758246	70760114	131	2492.059095	0	0.152776369	0.111212979	0.125829797	0.102407224	0.14960787	0.050369145
chr7	159324393	159325948	116	2492.046398	0	0.119809741	0.082669467	0.104324239	0.052591134	0.092356264	0.067218607
chr5	2269403	2270789	131	2492.041783	0	0.185891308	0.154880703	0.185764302	0.180848887	0.210127697	0.055246994
chr1	212001406	212003108	132	2492.025177	0	0.085817096	0.058656496	0.062617171	0.05365518	0.039827116	0.04598998
chr8	59063078	59065267	147	2491.909573	0	0.152516468	0.138649994	0.148347118	0.110335789	0.169566369	0.059230581
chr4	173532323	173533653	93	2491.884621	0	0.058285728	0.068568924	0.031330038	0.019723253	0.019323811	0.049245113
chr3	152486285	152487989	120	2491.881303	0	0.1674658	0.121225598	0.144277084	0.116336149	0.129332286	0.05112965
chr7	127691270	127693216	109	2491.875366	0	0.110385246	0.065466476	0.074348389	0.071254819	0.064180115	0.046205131
chr8	141583510	141585533	132	2491.869154	0	0.20961249	0.175348069	0.196202373	0.163439691	0.225776062	0.062336371
chr10	47516358	47517792	125	2491.798031	0	0.11890559	0.0595938	0.089156811	0.068189173	0.094089898	0.059311791
chr1	201201658	201203550	141	2491.737627	0	0.188781298	0.14793961	0.1675695	0.128073766	0.194569562	0.066495795
chr16	78881730	78883552	141	2491.716016	0	0.179405755	0.148185818	0.160383738	0.126541969	0.141336512	0.052863786
chr13	40800395	40802186	138	2491.711376	0	0.084848866	0.065331405	0.071239407	0.044169217	0.045577343	0.040679649
chr7	50400318	50402079	138	2491.696227	0	0.121032884	0.091701947	0.115725766	0.099846314	0.143224977	0.05152303
chr4	18448600	18450537	137	2491.687556	0	0.146881117	0.101905035	0.122682455	0.098896366	0.123770597	0.047984752
chr5	97356851	97358802	129	2491.674909	0	0.137777079	0.110132558	0.114079645	0.074963061	0.104835934	0.062814018
chr3	39645349	39646833	125	2491.647953	0	0.077223248	0.075311009	0.093233468	0.10475578	0.116884177	0.041573168
chr13	21538721	21540601	137	2491.597032	0	0.129752965	0.075928711	0.107871435	0.091785646	0.094260072	0.053824254
chr7	135905604	135907030	115	2491.568738	0	0.120978081	0.097723573	0.105257772	0.094597998	0.073778541	0.047199539
chr1	244910587	244912462	138	2491.541842	0	0.174750358	0.115844987	0.151195157	0.134467507	0.153788382	0.058905371
chr6	79104479	79106197	123	2491.516731	0	0.204844702	0.168034849	0.181880242	0.138468716	0.170674325	0.066375985
chr20	34014709	34016044	93	2491.476484	0	0.171169159	0.152368576	0.171784879	0.134289104	0.117886032	0.053898847
chr1	155648907	155650534	134	2491.450685	0	0.096796243	0.060090806	0.074195077	0.059125482	0.052461926	0.044334318
chr2	115361329	115363139	122	2491.442532	0	0.060049238	0.062462168	0.059479703	0.049495626	0.096990846	0.04749522
chr5	69439708	69441539	107	2491.413371	0	0.102936152	0.095688781	0.104352063	0.100217641	0.141499504	0.045810723
chr4	63083066	63085437	104	2491.323756	0	0.096714451	0.062795808	0.072254078	0.049104948	0.104021707	0.054916759
chr15	48782897	48784511	108	2491.276127	0	0.15783093	0.15407065	0.145534853	0.102525112	0.115831966	0.055305818
chr14	29513844	29515479	134	2491.24572	0	0.163373205	0.124264659	0.152667168	0.105268877	0.152505942	0.058104328
chr16	29651284	29652949	126	2491.171148	0	0.194514927	0.151769425	0.186602668	0.130346703	0.199719411	0.069372708
chr16	65978278	65979986	132	2491.093274	0	0.20860499	0.179129961	0.189322355	0.13410988	0.207904122	0.074495111
chr5	127565853	127567379	135	2491.08684	0	0.264811603	0.21631646	0.259648232	0.203422844	0.260785849	0.061388759
chr15	40722946	40724915	130	2491.079684	0	0.072021361	0.058943081	0.071735567	0.069095097	0.106939974	0.047996893
chr1	58991688	58993370	125	2491.076607	0	0.180632305	0.135499979	0.152754749	0.130000334	0.139765169	0.050631971
chr5	133334655	133336235	123	2491.042725	0	0.146083625	0.128550135	0.123932669	0.142082738	0.099517455	0.04656617
chr6	159813861	159815626	137	2491.021543	0	0.175174659	0.144023177	0.170314902	0.120718181	0.139517523	0.054456479
chr21	38487277	38489251	147	2491.021299	0	0.24022078	0.204871437	0.209062804	0.151329325	0.220731142	0.088891455
chr2	21468604	21470273	115	2490.971771	0	0.150725432	0.112138985	0.136597352	0.101307601	0.108421022	0.049417831
chr3	112731293	112733291	130	2490.963167	0	0.162412534	0.15330973	0.153450027	0.106345539	0.178779726	0.072434187
chr12	21301767	21303681	138	2490.947516	0	0.09852749	0.061402751	0.069676835	0.050409026	0.061733232	0.048118464
chr4	181202608	181203844	102	2490.927633	0	0.157108085	0.140392885	0.153373402	0.152105299	0.20769391	0.067301025
chr2	174078613	174080335	134	2490.857086	0	0.119908603	0.063442721	0.083724089	0.09381685	0.089535235	0.056465882
chr5	159860399	159862327	144	2490.836535	0	0.179335123	0.145503152	0.155029563	0.13362977	0.188371313	0.054741543
chr18	7102591	7104502	134	2490.819515	0	0.1521508	0.094552293	0.12448072	0.097989855	0.125669661	0.057598507
chr19	6315931	6317463	141	2490.796901	0	0.152029747	0.116847236	0.138183029	0.09443558	0.163557207	0.069121627
chr13	42449571	42450882	140	2490.769193	0	0.094393709	0.058745074	0.070946204	0.052074254	0.096445169	0.044370915
chr5	180733621	180735304	127	2490.759134	0	0.102771929	0.061059007	0.068877132	0.040973896	0.080625034	0.061798033
chr2	82681650	82683054	100	2490.74255	0	0.103778194	0.071331107	0.092882789	0.070398428	0.124795178	0.05439675
chr7	52725014	52726678	139	2490.696517	0	0.160508871	0.126435518	0.144307827	0.110158089	0.122459668	0.050350782
chr1	111471283	111472668	113	2490.660791	0	0.108921195	0.069534714	0.083774879	0.060430676	0.061946954	0.048490519
chr2	147737757	147739327	124	2490.654989	0	0.15139666	0.124262125	0.139770584	0.117675601	0.176515708	0.058840106
chr13	74725950	74727289	110	2490.608146	0	0.122478144	0.089513175	0.142076032	0.115093877	0.144932836	0.055419661
chr8	10613810	10615530	136	2490.603047	0	0.185922952	0.125316951	0.162375848	0.130672584	0.167262276	0.060606001
chr9	74807186	74809071	141	2490.581716	0	0.179053081	0.13056412	0.166973063	0.12770693	0.146301266	0.051346151
chr18	11922952	11924777	131	2490.482229	0	0.201267693	0.166107123	0.160461482	0.147875303	0.158770666	0.05339239
chr13	33497071	33498760	106	2490.411191	0	0.127122535	0.093497203	0.099075858	0.082428862	0.136253656	0.053824794
chr21	41860807	41862530	141	2490.409324	0	0.170753821	0.112175246	0.144744302	0.147241115	0.124296456	0.058578575
chr3	93843777	93845337	103	2490.400826	0	0.104462537	0.082814679	0.090666555	0.065710124	0.129007117	0.063296993
chr1	82448985	82451020	141	2490.250173	0	0.118530377	0.092289658	0.105308572	0.072199856	0.077668015	0.046330521
chr16	5875232	5876797	114	2490.240965	0	0.073354255	0.037995013	0.035742408	0.07417915	0.028391638	0.045787512
chr8	115751497	115752892	110	2490.226995	0	0.127929966	0.107568256	0.148077965	0.110687665	0.158942811	0.051374555
chr5	19373160	19374529	89	2490.168868	0	0.150557897	0.123767477	0.105672604	0.119941933	0.095118381	0.055439516
chr3	39548406	39550021	133	2490.167574	0	0.200536745	0.147038291	0.176418091	0.136542215	0.170642216	0.06399453
chr9	86385281	86387264	136	2490.149312	0	0.088538874	0.060375891	0.069406373	0.054946037	0.104370508	0.049424471
chr20	33257220	33258734	140	2490.148107	0	0.149165317	0.095875857	0.113756035	0.095330733	0.121249218	0.053834585
chr10	23257727	23259471	142	2490.143699	0	0.138450418	0.094714749	0.110900187	0.07909645	0.116592695	0.059353968
chr9	33630320	33631953	112	2490.068312	0	0.151874163	0.108946409	0.153922246	0.132419428	0.169496263	0.060549854
chr14	51364525	51366349	117	2490.037241	0	0.055450677	0.042886899	0.052393539	0.066133057	0.090813173	0.047926273
chr3	148881078	148883203	139	2489.941758	0	0.184680802	0.157884641	0.164897571	0.147299819	0.142254897	0.042425905
chr13	46578998	46580518	89	2489.940912	0	0.14906026	0.095859533	0.144790793	0.070610687	0.093855583	0.078449573
chr6	84096870	84099026	148	2489.927045	0	0.121223056	0.083908253	0.089324415	0.064507822	0.094395343	0.056715234
chr6	88917032	88918557	116	2489.902815	0	0.065515644	0.047215439	0.046691531	0.054323766	0.093457854	0.046766323
chr5	13514402	13516406	150	2489.859132	0	0.11585869	0.101487536	0.115388298	0.094211717	0.13841429	0.044202573
chr12	99904595	99906347	127	2489.800005	0	0.088672254	0.144451889	0.114792028	0.094201004	0.089225687	0.055779635
chr2	211183375	211184861	114	2489.791033	0	0.175962937	0.165788537	0.164522541	0.128730283	0.133643588	0.047232654
chr5	56408610	56410037	108	2489.726836	0	0.162306233	0.131451691	0.160407163	0.144831025	0.18773336	0.056281669
chr6	131787990	131789437	106	2489.707283	0	0.120652683	0.091124329	0.100541391	0.089213566	0.141647687	0.052434121
chr18	57154026	57155869	142	2489.663973	0	0.155600096	0.133136271	0.146928471	0.141314355	0.180514115	0.047377844
chr2	37427010	37428858	144	2489.630787	0	0.128951505	0.094628954	0.098688813	0.075022909	0.094372192	0.053928597
chr15	66619486	66621345	145	2489.598268	0	0.208827184	0.153214543	0.201598628	0.173711781	0.197379266	0.05561264
chr1	60879923	60881453	127	2489.587475	0	0.154125034	0.16190416	0.154061496	0.121301487	0.185361771	0.064060284
chr3	72349162	72350762	126	2489.561324	0	0.190659183	0.137969403	0.15636833	0.162341587	0.202961154	0.064991751
chr10	113415324	113417051	140	2489.498575	0	0.144830123	0.097371971	0.125961533	0.093212917	0.134264454	0.051617206
chr20	52325865	52327839	138	2489.481563	0	0.167425906	0.121552933	0.148635878	0.10910473	0.158026547	0.058321176
chr2	121486161	121487721	132	2489.473951	0	0.088404265	0.04298244	0.062013745	0.045498372	0.043672311	0.045421826
chr18	2588928	2591168	129	2489.468224	0	0.145597245	0.098568757	0.135660373	0.092185593	0.121689631	0.053411652
chr20	29420102	29421711	135	2489.434582	0	0.076828883	0.05547595	0.045507757	0.043828858	0.094620618	0.050791761
chr13	20310890	20312423	104	2489.353121	0	0.068424364	0.047985246	0.053878459	0.057933964	0.097393389	0.049408143
chr4	121372980	121374960	128	2489.324517	0	0.135788864	0.108684235	0.124860166	0.173610859	0.165822187	0.064926624
chr2	84316715	84318430	142	2489.270701	0	0.261425041	0.19921534	0.235663652	0.214803852	0.251479762	0.062209701
chr4	108086501	108088318	123	2489.211333	0	0.1790464	0.145768543	0.173878043	0.119434285	0.177326581	0.059612115
chr18	10486643	10488320	127	2489.15519	0	0.199926757	0.139312679	0.189857696	0.161635559	0.201076574	0.061763895
chr14	26113098	26114939	122	2489.154945	0	0.184097698	0.16686137	0.166230786	0.110540696	0.155255319	0.073557002
chr4	57124512	57126219	111	2489.00197	0	0.114924048	0.062447136	0.084002278	0.067858143	0.100613701	0.052476912
chr2	211570182	211572008	131	2488.95808	0	0.13333889	0.109909581	0.110350695	0.106330215	0.089452223	0.043886667
chr7	143737446	143738994	91	2488.950661	0	0.186997297	0.15952893	0.176193993	0.131326894	0.135980189	0.055670402
chr10	26911569	26913331	138	2488.938728	0	0.16573009	0.126684317	0.157838455	0.143931556	0.190307655	0.063623338
chr7	49803102	49805404	140	2488.922852	0	0.137456304	0.122424477	0.09194173	0.078740921	0.138337683	0.059596762
chr12	83173865	83175510	127	2488.918555	0	0.149521209	0.125949426	0.111309263	0.105623338	0.15331556	0.047692222
chr1	170351366	170353515	140	2488.899736	0	0.10614253	0.05806989	0.075000256	0.073481354	0.103193365	0.048072641
chr4	120875031	120876477	121	2488.890435	0	0.177562946	0.211879099	0.190621934	0.128994877	0.19748099	0.082884223
chr12	98583418	98585138	139	2488.847662	0	0.149788305	0.103271484	0.11614104	0.092226594	0.123435142	0.057561711
chr10	29321837	29323730	136	2488.771951	0	0.209053028	0.144950809	0.192841301	0.199521525	0.207278497	0.064102219
chr5	158154393	158155779	144	2488.76328	0	0.165031279	0.112012813	0.137963276	0.120952418	0.13069684	0.053018466
chr12	118472593	118474806	144	2488.728851	0	0.165009209	0.125312525	0.147210483	0.110827339	0.141086947	0.05418187
chr17	7352822	7354345	94	2488.705046	0	0.121530636	0.090551899	0.08633217	0.029029477	0.083288756	0.092501159
chr5	108435618	108437508	144	2488.683739	0	0.167514039	0.119952252	0.155946672	0.122922781	0.173324719	0.053372467
chr4	87381127	87382575	107	2488.664312	0	0.073443567	0.101007864	0.071173636	0.056226248	0.108357778	0.05213153
chr6	89908058	89910542	138	2488.661135	0	0.11279118	0.084529286	0.102168209	0.069303182	0.125199996	0.055896813
chr2	123673210	123674756	127	2488.644757	0	0.120732315	0.083652865	0.088273101	0.078305819	0.124474809	0.04616899
chr9	127021992	127023751	134	2488.637502	0	0.10434468	0.065635433	0.085324035	0.067798411	0.112901265	0.047265832
chr2	151772852	151775112	120	2488.600759	0	0.072150044	0.043936238	0.037366411	0.050130872	0.025525527	0.046624517
chr4	53074969	53076498	122	2488.53957	0	0.127134152	0.085031091	0.099028518	0.099748425	0.132517392	0.0474863
chr22	32729454	32730951	119	2488.516886	0	0.126042528	0.088401509	0.088021491	0.072160165	0.075656951	0.053882363
chr9	122441005	122442914	143	2488.506587	0	0.114946375	0.079872048	0.080381526	0.046277316	0.0988095	0.068669058
chr9	86800297	86801744	107	2488.503743	0	0.185526102	0.129186961	0.15374816	0.124067461	0.18736807	0.06330061
chr17	10266104	10267572	130	2488.503104	0	0.148202787	0.09393223	0.117662712	0.101909674	0.10844959	0.054270557
chr1	21188012	21189472	119	2488.48133	0	0.113611144	0.074758077	0.080106679	0.109941177	0.130412752	0.055654675
chr6	50521488	50522795	90	2488.468049	0	0.12905713	0.121348422	0.102576733	0.087519305	0.080189644	0.048867486
chr2	193886776	193888404	138	2488.403289	0	0.128947821	0.097243867	0.110706694	0.067937389	0.097211231	0.061010432
chr12	109248580	109250426	143	2488.397259	0	0.167465384	0.114532485	0.153559351	0.113793972	0.146221128	0.053671411
chr18	45784301	45785783	133	2488.367773	0	0.173675107	0.13948761	0.156098043	0.123370231	0.133146232	0.050304876
chr16	81808536	81810350	126	2488.306193	0	0.222559483	0.183103477	0.187230017	0.169382983	0.235916267	0.066533284
chr11	132830166	132831609	138	2488.254874	0	0.063344943	0.05038679	0.065672384	0.087441967	0.032454182	0.054987786
chr11	27297727	27299280	128	2488.235965	0	0.098699668	0.085272724	0.091632796	0.078196727	0.127286486	0.049089759
chr7	91600657	91602398	136	2488.215285	0	0.180194706	0.125205441	0.148183005	0.155824687	0.167216264	0.054989264
chr13	90416654	90418403	132	2488.215271	0	0.177218405	0.145513961	0.16668354	0.12043134	0.142972145	0.056787065
chr6	45462561	45464506	136	2488.196716	0	0.132656204	0.111502046	0.117986928	0.130731194	0.157297515	0.04579547
chr4	85376573	85378469	136	2488.142516	0	0.150958807	0.125770431	0.133621219	0.094121256	0.118691996	0.056837551
chr6	7483293	7485406	127	2488.112169	0	0.137075629	0.103188861	0.127654714	0.076817464	0.135796626	0.060258165
chr21	45684419	45685701	98	2488.098323	0	0.085000188	0.068625921	0.080068258	0.05276195	0.116941819	0.064179869
chr4	37935978	37937491	120	2488.04579	0	0.135476915	0.107080091	0.130260414	0.104407416	0.155848793	0.051441377
chr8	49705033	49706711	129	2488.014976	0	0.11524635	0.093209287	0.105626054	0.077394188	0.135232222	0.057838034
chr7	31841695	31844001	137	2487.990214	0	0.099621892	0.06016368	0.06663297	0.039704389	0.076862818	0.059917503
chr5	155313902	155315725	129	2487.959176	0	0.142319896	0.108056076	0.115774762	0.083988163	0.136825945	0.058331733
chr16	13665855	13667783	129	2487.944274	0	0.134677947	0.087080458	0.104801147	0.079555723	0.124946995	0.055122225
chr11	67017763	67019519	136	2487.936667	0	0.14261258	0.106957569	0.113297013	0.090196734	0.103648655	0.052415846
chr2	112087236	112089020	121	2487.934118	0	0.093949068	0.081051791	0.09497863	0.094474412	0.053363491	0.041615139
chr3	95971152	95972744	121	2487.848465	0	0.14192397	0.089303829	0.12654653	0.086936603	0.117369115	0.054987367
chr5	15114633	15116470	137	2487.749341	0	0.152789191	0.132502927	0.140644322	0.106648204	0.164792979	0.058144775
chr4	15792745	15794587	125	2487.714942	0	0.064984127	0.04827555	0.070377974	0.097414374	0.099630439	0.051354888
chr10	117087529	117088870	111	2487.693354	0	0.167007412	0.133379866	0.153729975	0.116130917	0.177900287	0.06176937
chr6	46761819	46763403	108	2487.689429	0	0.1179583	0.092236623	0.087443262	0.074395033	0.138349768	0.063954736
chr1	152142926	152144477	123	2487.685913	0	0.054444168	0.036986248	0.049270478	0.060087916	0.087872365	0.050886117
chr3	23731533	23733270	136	2487.624605	0	0.181339516	0.165959144	0.168983116	0.119249532	0.152292443	0.062089984
chr12	62229831	62232168	124	2487.609962	0	0.109040644	0.091303254	0.085393708	0.060501984	0.119259318	0.058757334
chr4	136147653	136149481	128	2487.553533	0	0.139951182	0.099613563	0.124863945	0.107233265	0.153350142	0.053736579
chr8	14757245	14758913	127	2487.466581	0	0.12152228	0.083463942	0.115000503	0.098556742	0.07842441	0.04309787
chr6	35390530	35392415	132	2487.466091	0	0.1415962	0.091969114	0.155204274	0.143848132	0.145530518	0.063235159
chr4	86513188	86514753	123	2487.44625	0	0.11831553	0.078816648	0.096108583	0.056519482	0.099381393	0.061796048
chr10	92758682	92760444	140	2487.422529	0	0.190258217	0.138096625	0.158899641	0.14426467	0.181890593	0.052161592
chr12	79393949	79395530	123	2487.395097	0	0.055630285	0.034978412	0.04106914	0.085319931	0.080412703	0.050341519
chr1	3194956	3196346	99	2487.386627	0	0.11909399	0.083812765	0.103377524	0.133371621	0.152151756	0.068338991
chr12	20316436	20318306	121	2487.342285	0	0.119845403	0.08693116	0.097784945	0.07890288	0.076397153	0.04344825
chr6	87136463	87138121	109	2487.332435	0	0.17448095	0.141029197	0.151715949	0.105133038	0.188899315	0.083766277
chr5	131210027	131211584	112	2487.316736	0	0.086711002	0.055237966	0.068966491	0.100074483	0.110414343	0.055176377
chr3	166534984	166536577	120	2487.298991	0	0.109875319	0.070428536	0.072811336	0.045569129	0.083006893	0.064306191
chr15	84925109	84926941	130	2487.227525	0	0.158431833	0.127142608	0.146991857	0.131352534	0.178900482	0.051757873
chr5	89176671	89178358	121	2487.208776	0	0.130603635	0.089763931	0.090909006	0.083597531	0.088614144	0.047006104
chr9	5048615	5050911	131	2487.171875	0	0.107204413	0.071562758	0.064991478	0.04614247	0.072715102	0.061061944
chr4	118904306	118905847	106	2487.119811	0	0.096827152	0.093669276	0.102473437	0.100588249	0.136050305	0.042381028
chr1	225185464	225187778	121	2487.112019	0	0.097746758	0.057383783	0.066692395	0.037401714	0.058454843	0.060345044
chr6	6703676	6705294	126	2487.100093	0	0.202172503	0.157316435	0.191128108	0.125298612	0.198980755	0.07687389
chr21	28073795	28075870	127	2487.086742	0	0.160132715	0.111372932	0.144888397	0.107571515	0.15275233	0.052561201
chr12	132122725	132124314	136	2487.067852	0	0.082763421	0.043412922	0.053713962	0.041957077	0.043619392	0.040806344
chr21	20194879	20196618	126	2487.043672	0	0.154521971	0.108658987	0.133572325	0.101916321	0.151950687	0.052605649
chr22	35966127	35967758	116	2486.988313	0	0.055465948	0.041636098	0.048849182	0.073945714	0.095920428	0.05428433
chr2	144609005	144611024	120	2486.930227	0	0.171425603	0.118614448	0.134381362	0.125961279	0.140731847	0.052811155
chr5	38107684	38109460	121	2486.885288	0	0.247587952	0.221012591	0.235259619	0.1785965	0.26092506	0.08232856
chr16	87517368	87518880	123	2486.819771	0	0.057458461	0.044441884	0.053009663	0.114525583	0.044068945	0.070456638
chr2	210540987	210542408	121	2486.813001	0	0.132018105	0.11151818	0.134578381	0.124673303	0.163864654	0.052346475
chr9	108840760	108842409	142	2486.788111	0	0.15079366	0.163710917	0.157346812	0.173293939	0.193089323	0.042295663
chr14	34403557	34405084	126	2486.765561	0	0.150319715	0.1270779	0.14402302	0.089299819	0.154499313	0.065199494
chr4	73350202	73352045	129	2486.692555	0	0.1078504	0.077638155	0.083289806	0.060345683	0.068448488	0.047504716
chr9	83610153	83612055	137	2486.680204	0	0.171523713	0.12636123	0.137309707	0.099928852	0.155477999	0.07159486
chr2	122989491	122990971	126	2486.677724	0	0.116592853	0.092221571	0.117517235	0.095727367	0.141397908	0.049176337
chr4	161368936	161371109	130	2486.619713	0	0.110323653	0.09533923	0.076958773	0.058127162	0.110707114	0.052579952
chr15	23072773	23074308	124	2486.589452	0	0.13767082	0.087675822	0.123882875	0.122869421	0.095943892	0.049994999
chr4	32335580	32337691	138	2486.584166	0	0.139286192	0.115720219	0.12231032	0.089072806	0.103261776	0.050213386
chr17	17349211	17351050	132	2486.561945	0	0.150139891	0.108514553	0.126611042	0.096640514	0.151906624	0.05526611
chr20	34322268	34323961	133	2486.542447	0	0.160009395	0.113668507	0.142435634	0.117863045	0.17045287	0.056784363
chr6	22043226	22044875	117	2486.541909	0	0.156806999	0.110529299	0.140100357	0.119268933	0.164367441	0.053838143
chr10	45331393	45333716	131	2486.473711	0	0.104301956	0.069293852	0.076648368	0.062836682	0.05957543	0.044726526
chr10	31252791	31255442	133	2486.465852	0	0.127106355	0.088457769	0.105174663	0.069957576	0.090073638	0.057148778
chr3	38548904	38550624	125	2486.375189	0	0.094478256	0.089483332	0.072304331	0.054634074	0.119200697	0.064566623
chr2	43787920	43789541	110	2486.283567	0	0.100229368	0.102114259	0.092007814	0.073033515	0.057757736	0.044356523
chr10	125870836	125872386	119	2486.269489	0	0.104124118	0.068232316	0.09678	0.076892434	0.122482458	0.054250142
chr8	102897546	102899258	124	2486.225193	0	0.103665683	0.08513667	0.10159728	0.08648122	0.132468363	0.047331694
chr6	114783887	114786404	136	2486.170919	0	0.137409748	0.10298994	0.10935637	0.092342038	0.097284895	0.04506771
chr3	146500777	146502134	112	2486.152022	0	0.132746401	0.127128961	0.123936941	0.077198273	0.095826855	0.055548128
chr16	68511659	68513026	111	2486.137603	0	0.215182353	0.154964436	0.178768502	0.161481922	0.157284108	0.060217916
chr7	96493319	96495275	147	2486.107812	0	0.215647139	0.179046197	0.18832632	0.153498611	0.185823268	0.062148528
chr3	59124454	59126081	122	2486.094119	0	0.155672836	0.119430401	0.144640686	0.138083219	0.113421966	0.04225087
chr13	96792253	96793913	120	2486.062462	0	0.139759954	0.092777112	0.142370926	0.112708905	0.153563413	0.060786301
chr20	54728606	54730598	131	2486.060667	0	0.166106044	0.161771744	0.145271375	0.103728277	0.172079465	0.068351188
chr3	183314677	183316461	123	2486.041108	0	0.115068259	0.066719994	0.090528678	0.089459194	0.074478687	0.048348265
chr20	24541887	24543335	124	2486.032718	0	0.069088432	0.074940187	0.080833963	0.098252782	0.039765337	0.058487445
chr5	106007900	106009669	133	2485.987022	0	0.106006227	0.06925861	0.070951305	0.0513401	0.0694432	0.054666127
chr4	187889743	187891623	129	2485.908367	0	0.171923351	0.126697255	0.153347314	0.119174269	0.137603274	0.052749081
chr1	146024239	146025907	126	2485.897728	0	0.138815915	0.097776161	0.117165463	0.094562307	0.09505839	0.044253608
chr9	809172	811133	140	2485.896956	0	0.254554489	0.190571107	0.210928784	0.178383855	0.229858403	0.076170634
chr2	55075460	55076820	131	2485.892056	0	0.138980616	0.099110123	0.100870067	0.073110204	0.119184702	0.065870412
chr8	109856595	109858005	103	2485.875223	0	0.14362505	0.09661869	0.110136522	0.111799707	0.151611865	0.054993175
chr17	33565108	33566898	133	2485.87233	0	0.147693258	0.111270267	0.129631285	0.1291087	0.166633553	0.055363287
chr4	60138664	60140400	121	2485.81084	0	0.133224094	0.08761938	0.094712303	0.064817883	0.106754573	0.068406211
chr3	127947781	127949639	145	2485.77008	0	0.154327988	0.10322116	0.164356386	0.133215749	0.159556514	0.061135226
chr20	39637919	39639772	134	2485.71527	0	0.202800531	0.166045488	0.173110375	0.130767332	0.182995618	0.0720332
chr1	197083542	197085231	134	2485.714579	0	0.121912325	0.080536885	0.099276639	0.059305781	0.101785125	0.062606544
chr8	11940714	11942439	144	2485.672434	0	0.158374935	0.108879607	0.125908829	0.125036247	0.158859409	0.049979802
chr2	142787363	142788983	128	2485.663839	0	0.110525376	0.073239463	0.078527181	0.053518632	0.104460783	0.057006743
chr2	91757221	91759255	115	2485.634642	0	0.17682102	0.133847602	0.138292195	0.102918002	0.144127827	0.073903018
chr6	36374210	36375646	122	2485.563297	0	0.122884809	0.095919845	0.122702786	0.123749554	0.150676372	0.054756527
chr7	80661111	80662468	121	2485.556952	0	0.181073627	0.127480155	0.156194156	0.162040145	0.14240314	0.053593471
chr17	47239376	47240847	120	2485.549683	0	0.156048951	0.124006325	0.149016724	0.128010407	0.178713392	0.054707068
chr12	102002049	102003975	114	2485.455299	0	0.145891999	0.105098461	0.118558387	0.085600301	0.136725214	0.060291698
chr1	153575009	153576925	119	2485.429508	0	0.134788337	0.100598887	0.11360575	0.102998773	0.152273419	0.051674532
chr11	82785272	82786960	126	2485.377858	0	0.136525887	0.101937358	0.099229508	0.083076467	0.094891883	0.05344942
chr14	28272067	28273748	137	2485.367605	0	0.176247338	0.158506737	0.160927639	0.111107933	0.183277305	0.072169372
chr11	47884829	47886729	145	2485.366521	0	0.170651642	0.123209539	0.156670336	0.118149817	0.151547704	0.052501825
chr10	46174455	46176147	131	2485.314909	0	0.175391723	0.131725784	0.122531653	0.123450426	0.145407202	0.052860069
chr1	44542245	44543868	116	2485.265092	0	0.151947938	0.134394896	0.146574971	0.128259502	0.185388678	0.057129176
chr6	51754674	51756077	128	2485.257396	0	0.146589644	0.102182949	0.114282657	0.090711313	0.110261066	0.05587833
chr12	132396790	132398729	126	2485.208161	0	0.16740078	0.111681519	0.166520783	0.235565183	0.16973911	0.123883664
chr6	47523245	47525139	107	2485.186043	0	0.108880584	0.087801645	0.107971985	0.084370871	0.063347024	0.04553356
chr10	83646920	83648529	129	2485.178408	0	0.143250976	0.106783147	0.128218958	0.102232742	0.153016932	0.050784191
chr9	117820424	117822388	139	2485.139123	0	0.164023586	0.131093843	0.128273693	0.098588924	0.140820202	0.065434662
chr1	198020708	198022508	122	2485.104103	0	0.16078087	0.168396655	0.147230854	0.0925582	0.156289815	0.075838455
chr2	175897344	175899064	131	2485.093153	0	0.130010539	0.107899222	0.116232841	0.094757558	0.148348788	0.05359123
chr22	18153788	18155649	135	2485.088163	0	0.151027019	0.105750386	0.125674494	0.109048536	0.103643961	0.047383057
chr8	30367912	30369607	135	2485.026911	0	0.184701398	0.138784393	0.151133722	0.114426484	0.159008159	0.070274914
chr22	44574560	44575877	91	2484.942712	0	0.131151322	0.099255947	0.095821756	0.119309256	0.072411329	0.058739993
chr18	45349170	45350388	123	2484.909541	0	0.107539019	0.085677189	0.116103283	0.09933158	0.136962098	0.051284908
chr1	245015059	245016760	123	2484.877025	0	0.186378393	0.127140676	0.161972652	0.119867836	0.158886917	0.066510557
chr5	10757317	10758767	110	2484.839783	0	0.115980559	0.056745496	0.11405558	0.112788775	0.126952717	0.070207221
chr6	169063590	169065717	130	2484.836051	0	0.197991298	0.156018052	0.186005569	0.132829819	0.196642242	0.065161479
chr10	16568393	16570051	114	2484.828761	0	0.15183274	0.125685535	0.149067425	0.130057206	0.105385597	0.046447142
chr2	20801040	20802542	132	2484.812771	0	0.11482635	0.076604421	0.095897915	0.082579358	0.07160265	0.043223699
chr5	159697627	159699488	133	2484.809415	0	0.224211219	0.171224881	0.194948661	0.156977316	0.218691511	0.067233903
chr8	73363562	73365281	112	2484.802826	0	0.144742625	0.13686447	0.156916154	0.120238027	0.183934601	0.063696574
chr5	114872066	114873430	138	2484.752184	0	0.116431594	0.07729694	0.088733667	0.05411841	0.10128769	0.062313184
chr1	225972965	225974623	129	2484.725113	0	0.223530437	0.161662029	0.194671792	0.178648034	0.227148295	0.065486266
chr14	37343675	37345846	145	2484.669552	0	0.123140087	0.0827437	0.102892612	0.081709343	0.121557633	0.041430745
chr1	34296387	34297809	121	2484.604449	0	0.190006995	0.138804438	0.164272479	0.114703813	0.152798512	0.075303183
chr2	146986846	146988916	136	2484.601469	0	0.140705506	0.118654254	0.101115843	0.150406537	0.156467898	0.055352054
chr8	136977723	136979553	130	2484.598089	0	0.170158621	0.149552315	0.154499363	0.132522094	0.125791472	0.044367148
chr13	31509749	31511509	129	2484.526958	0	0.120226483	0.105216549	0.098009862	0.102339228	0.146124451	0.04811459
chr13	106774708	106776603	149	2484.426966	0	0.121663588	0.083327631	0.093458656	0.069837755	0.093254801	0.051825833
chr20	55114500	55116208	122	2484.362793	0	0.137926587	0.101695181	0.119427175	0.082410557	0.141916859	0.059506302
chr13	39412607	39414432	140	2484.351441	0	0.137434376	0.105022018	0.107317064	0.125641821	0.149841072	0.044819055
chr8	20838275	20840032	136	2484.313824	0	0.226016504	0.155633766	0.196319945	0.176578766	0.191040032	0.070382738
chr5	120000616	120002414	117	2484.311166	0	0.176184766	0.140291307	0.142064397	0.135542197	0.123781636	0.05240313
chr2	171531584	171532958	95	2484.283091	0	0.128406529	0.119012309	0.112517144	0.124179795	0.080855306	0.047551223
chr17	45341512	45343294	129	2484.272757	0	0.189677506	0.138233036	0.166695056	0.125198788	0.160573731	0.064478718
chr17	47966263	47968084	132	2484.238313	0	0.159591554	0.107649324	0.128057166	0.095838952	0.131083045	0.063752602
chr6	145262874	145264582	128	2484.216985	0	0.172216084	0.152939964	0.155881508	0.129458594	0.1896532	0.060194606
chr11	34005101	34006794	135	2484.157457	0	0.202846036	0.157358628	0.157662784	0.146872147	0.168812444	0.055973889
chr18	30706010	30707633	119	2484.154481	0	0.127628834	0.081520741	0.088012428	0.084534793	0.085663991	0.046108093
chr15	88890077	88891557	135	2484.131955	0	0.257099081	0.151231134	0.229860374	0.220986924	0.205660221	0.105867946
chr13	85861332	85862829	97	2484.118	0	0.126350211	0.094387036	0.125423109	0.086556656	0.148913045	0.062356388
chr2	171568177	171569874	124	2484.060137	0	0.174465999	0.120011641	0.160997332	0.127553054	0.144176444	0.054454358
chr10	99311215	99312893	122	2483.953965	0	0.073827129	0.05136561	0.056864856	0.043043896	0.095950653	0.052906757
chr4	56600410	56602609	144	2483.936563	0	0.142033117	0.107653754	0.121550452	0.09020809	0.143258757	0.053050667
chr14	49545516	49547195	138	2483.8792	0	0.204113458	0.175360255	0.204339579	0.152826115	0.214308473	0.061482358
chr3	117915455	117917104	129	2483.816808	0	0.117521193	0.061906951	0.101222221	0.072263585	0.092756616	0.055614241
chr6	55553230	55554616	113	2483.76199	0	0.121541322	0.084324849	0.087088484	0.080213529	0.075274187	0.046267135
chr15	61370188	61371735	115	2483.75862	0	0.160626611	0.125848047	0.137748192	0.132754836	0.183281418	0.057433371
chr3	67176635	67178716	128	2483.703357	0	0.117194036	0.069505137	0.100422642	0.098468083	0.122390188	0.052885051
chr20	60200941	60202334	122	2483.600813	0	0.215410314	0.169806022	0.196756244	0.147726388	0.222082935	0.074356546
chr2	48410817	48412781	135	2483.56751	0	0.189026489	0.132726838	0.163473096	0.135046165	0.171579664	0.056299652
chr4	92138749	92140506	116	2483.521659	0	0.126027303	0.101571612	0.108189737	0.080473104	0.139280171	0.058807067
chr10	18966911	18968608	121	2483.473791	0	0.086777231	0.049038803	0.061741907	0.061269221	0.101277605	0.052238802
chr12	17193065	17194901	134	2483.452239	0	0.112876275	0.090532305	0.112502351	0.103746991	0.138513557	0.047981251
chr9	111863495	111865364	121	2483.40752	0	0.131175905	0.086022787	0.103582448	0.088441463	0.135721435	0.049698648
chr12	6322953	6324779	135	2483.400084	0	0.128072462	0.096097807	0.129784109	0.142006319	0.151062734	0.054964927
chr3	122075434	122077136	123	2483.397746	0	0.168016575	0.132873211	0.125381796	0.133116718	0.124422356	0.043594219
chr19	55021320	55023070	139	2483.390745	0	0.080286035	0.046914644	0.058015111	0.026983552	0.075281874	0.053302482
chr2	78525243	78526580	115	2483.343933	0	0.169634022	0.143256257	0.135908847	0.132544509	0.122087015	0.047547006
chr4	85543193	85545142	122	2483.332501	0	0.144587665	0.094794997	0.118244965	0.102592093	0.106632497	0.049792669
chr16	50239837	50241773	115	2483.311767	0	0.043395075	0.03114449	0.045806514	0.048036629	0.082160652	0.051016162
chr7	5176550	5177678	106	2483.301945	0	0.099710053	0.072946345	0.095701474	0.093623775	0.129579306	0.056632961
chr12	47286585	47288425	136	2483.267794	0	0.198438681	0.159485862	0.198280855	0.140767381	0.179449021	0.0576713
chr5	81379665	81381183	111	2483.266918	0	0.154385751	0.112695028	0.134419301	0.105323585	0.158765492	0.053441906
chr22	42322269	42323788	122	2483.265262	0	0.096934591	0.056536101	0.053239995	0.040171623	0.0472802	0.056762968
chr6	11071561	11073183	119	2483.24394	0	0.255221354	0.205872031	0.227714418	0.221957693	0.206016181	0.049349323
chr2	110960523	110962083	124	2483.238881	0	0.206300153	0.16846667	0.181884156	0.138573574	0.172257862	0.067726579
chr6	118936577	118938653	130	2483.223701	0	0.153554012	0.108107905	0.127295545	0.105700306	0.120632074	0.047853706
chr10	4131198	4132284	129	2483.023217	0	0.135191178	0.104363963	0.118002961	0.162028454	0.099537114	0.06249134
chr10	60660484	60662287	125	2483.005675	0	0.161220271	0.102780985	0.125744716	0.123138684	0.151022668	0.058439286
chr4	126074789	126076721	131	2483.004971	0	0.147304723	0.117183104	0.116440391	0.096001973	0.109744661	0.05130275
chr1	80139848	80141365	122	2482.997744	0	0.115177465	0.074904998	0.089923205	0.066034802	0.117907043	0.051872242
chr20	28930583	28932037	137	2482.99404	0	0.097505792	0.053023176	0.047760421	0.042798731	0.071059766	0.054707061
chr11	59900669	59902560	118	2482.990749	0	0.108296054	0.067344115	0.072004227	0.105571214	0.066922328	0.041373727
chr10	16476366	16478037	141	2482.987027	0	0.200854413	0.146863326	0.173589734	0.150551923	0.162975004	0.053991087
chr15	57845569	57847075	122	2482.961928	0	0.131737027	0.09940285	0.117930333	0.105188441	0.153857389	0.05445454
chr7	50609442	50610950	121	2482.889312	0	0.118590364	0.100843409	0.099308291	0.081660779	0.073521855	0.04506851
chr18	8148861	8151143	111	2482.863928	0	0.126473943	0.106170536	0.111714932	0.067462711	0.086088974	0.059011232
chr4	82414664	82416492	133	2482.777754	0	0.094748502	0.061242027	0.077227085	0.058920835	0.102812802	0.043891966
chr6	86274671	86276694	148	2482.755696	0	0.117225976	0.085158106	0.090364061	0.072708289	0.119152754	0.046444465
chr20	45181186	45182902	133	2482.674046	0	0.153940332	0.101395629	0.121338238	0.099438563	0.144758684	0.054501768
chr11	130413586	130415458	148	2482.649247	0	0.070196796	0.059434778	0.087244731	0.112836855	0.054550928	0.058285927
chr18	71385326	71387225	130	2482.645645	0	0.154612086	0.117000557	0.128825369	0.100846084	0.116360385	0.053766002
chr17	66780295	66781788	130	2482.584801	0	0.138841009	0.100204559	0.12784873	0.118505907	0.157809477	0.057604918
chr2	150240802	150242518	120	2482.515123	0	0.132321288	0.101466437	0.107668064	0.06362041	0.10155306	0.068700878
chr21	23934770	23936779	143	2482.504093	0	0.142776204	0.119638341	0.135140565	0.126238584	0.099930945	0.042845259
chr13	83498786	83500647	131	2482.452057	0	0.114311327	0.073440582	0.095175358	0.06814573	0.077271592	0.046165597
chr22	24652334	24653964	125	2482.440875	0	0.167893413	0.111767482	0.14758453	0.169668	0.182908167	0.071140685
chr2	167954139	167955715	122	2482.42779	0	0.109488846	0.078570689	0.10969969	0.116538833	0.135311392	0.056740703
chr16	64977570	64979229	135	2482.372275	0	0.064266162	0.04980308	0.086844088	0.061826604	0.029431116	0.057412972
chr8	75313117	75315028	138	2482.349191	0	0.152170308	0.102817864	0.122589166	0.098492759	0.130951648	0.053677549
chr6	153580003	153582042	120	2482.31016	0	0.159536936	0.118865608	0.139187707	0.092414203	0.140592703	0.067122733
chr1	59654683	59656264	128	2482.277355	0	0.178989506	0.130889197	0.171516848	0.140443612	0.185672171	0.054782974
chr6	106441165	106443198	130	2482.150379	0	0.168983125	0.119739186	0.162835631	0.140687821	0.1714847	0.051745514
chr18	24775539	24776984	135	2482.09692	0	0.143764052	0.101902099	0.115615487	0.095969927	0.139700722	0.047794125
chr3	111461790	111463521	111	2482.060424	0	0.146691775	0.126839778	0.119296352	0.090966741	0.102065776	0.055725034
chr2	142529798	142531876	140	2482.04814	0	0.150251487	0.103608007	0.110492571	0.100955468	0.130148857	0.049296019
chr6	55916854	55918473	113	2482.047003	0	0.160532271	0.112758365	0.140778455	0.138643037	0.116124181	0.047773906
chr6	67147980	67149739	136	2482.044498	0	0.146251069	0.097943955	0.127152707	0.094752381	0.119888738	0.051498689
chr12	84275853	84277467	129	2482.02176	0	0.137898342	0.085550892	0.118569522	0.095879499	0.107609404	0.05234745
chr11	67681387	67683119	144	2482.015142	0	0.196069587	0.14088677	0.179382247	0.152354238	0.190260676	0.055182816
chr20	57477796	57479330	109	2481.996218	0	0.239896475	0.181198368	0.219937326	0.179634829	0.240853933	0.061219103
chr12	59385992	59387490	112	2481.99028	0	0.158121715	0.12809176	0.124070474	0.157928661	0.183270613	0.059200139
chr3	41700531	41702268	137	2481.963891	0	0.15232052	0.100285561	0.118275128	0.104114337	0.13114023	0.052034959
chr3	163638228	163639697	140	2481.847029	0	0.105227802	0.062867949	0.088522103	0.054360467	0.07243554	0.050867335
chr6	51509841	51511884	125	2481.846643	0	0.201060827	0.168363641	0.175312295	0.140190128	0.165451444	0.060870699
chr6	163728385	163730225	135	2481.830791	0	0.225891542	0.184663522	0.229453834	0.18929861	0.237750835	0.053087312
chr4	35449728	35451262	134	2481.673133	0	0.103152311	0.075334031	0.089685088	0.068399948	0.115968401	0.047568452
chr17	46284247	46285601	115	2481.637811	0	0.132897329	0.086564946	0.108310455	0.111423017	0.078246036	0.054651293
chr6	74764093	74766070	142	2481.604927	0	0.136119782	0.116861071	0.093632234	0.084256932	0.105666205	0.05186285
chr9	113554070	113555871	118	2481.586291	0	0.146052922	0.12453137	0.130626795	0.137354322	0.097486753	0.048566169
chr4	144296562	144298826	149	2481.53985	0	0.135567116	0.090047262	0.098109751	0.098595711	0.118627377	0.045519855
chr2	141133408	141135155	125	2481.521236	0	0.122700091	0.09472045	0.111875173	0.113516887	0.147162896	0.052442446
chr5	67546156	67547782	123	2481.488693	0	0.184403175	0.173055754	0.178514192	0.138335623	0.143868411	0.046067552
chr13	114200043	114201714	120	2481.385819	0	0.105922483	0.100179126	0.097928672	0.076990305	0.134829759	0.057839454
chr5	164985399	164987186	115	2481.324389	0	0.148583693	0.102449571	0.123270576	0.090378632	0.112004367	0.058205062
chr5	23939103	23940964	87	2481.18514	0	0.129224398	0.101089129	0.092341628	0.058936224	0.128192091	0.070288174
chr9	81545002	81546988	138	2481.178782	0	0.226139356	0.153333773	0.1867231	0.190185808	0.19622863	0.072805583
chr5	82140168	82141943	95	2481.172843	0	0.083940747	0.091401986	0.071173166	0.091481391	0.142706658	0.071533491
chr11	76847585	76849583	136	2481.169057	0	0.150961848	0.111510111	0.117357432	0.100124544	0.110111162	0.050837304
chr3	152398624	152400652	113	2481.122302	0	0.084613391	0.058365759	0.062425501	0.082752703	0.040148656	0.044464735
chr12	89594076	89595891	131	2481.118255	0	0.043730699	0.036586421	0.046185137	0.079666975	0.019638016	0.060028959
chr2	153140467	153142481	133	2481.091283	0	0.174206443	0.142072167	0.149724429	0.116317079	0.175274214	0.058957135
chr21	29256270	29257865	99	2480.992763	0	0.100265512	0.067444528	0.11315791	0.105898812	0.132319807	0.064875279
chr5	44414971	44416794	134	2480.936763	0	0.149999413	0.106642721	0.116901088	0.087532979	0.114220975	0.062466435
chr6	111013355	111015132	112	2480.928042	0	0.118974646	0.08790639	0.112671978	0.105558427	0.074308735	0.044665912
chr10	129012089	129013504	128	2480.8322	0	0.163137393	0.138956374	0.137939821	0.105501291	0.170618708	0.065117417
chr12	61379893	61382007	136	2480.737427	0	0.206173168	0.156228915	0.167013577	0.143121703	0.198159096	0.063051465
chr4	80187070	80188557	103	2480.727708	0	0.068654685	0.059547821	0.066629712	0.027208837	0.027349568	0.041445848
chr12	29448049	29449542	133	2480.698936	0	0.104392297	0.067042497	0.063624789	0.061971717	0.065893223	0.04242058
chr7	73774238	73776064	143	2480.698622	0	0.13323521	0.086958776	0.108060156	0.079406092	0.109756722	0.053829117
chr3	74716328	74718843	143	2480.663526	0	0.183941364	0.151304574	0.170030278	0.116300659	0.161974101	0.067640705
chr5	114403358	114405224	100	2480.573003	0	0.038164278	0.046666805	0.045367046	0.085694357	0.081793206	0.047530078
chr10	113016596	113018235	122	2480.572336	0	0.246573787	0.215357433	0.248122211	0.207980245	0.201936976	0.046185235
chr12	33870811	33872850	131	2480.518204	0	0.103389311	0.068136112	0.074147466	0.067874541	0.110856936	0.042982395
chr3	15462557	15464180	127	2480.510449	0	0.094863959	0.062964851	0.060661055	0.065206207	0.050178985	0.044684974
chr5	19625032	19626445	113	2480.500226	0	0.094004746	0.078435467	0.088956615	0.0772015	0.124965672	0.047764172
chr6	142738615	142740146	115	2480.479262	0	0.111210322	0.078109034	0.079712549	0.093467242	0.127133186	0.049024152
chr4	79541561	79543382	127	2480.4684	0	0.124910061	0.093348943	0.09397862	0.065502217	0.09340247	0.059407844
chr1	207438121	207440081	151	2480.443213	0	0.143336953	0.121366916	0.126484723	0.089720329	0.146685369	0.056965041
chr6	102792609	102794436	105	2480.438692	0	0.175727482	0.136219796	0.152113031	0.113511492	0.126608073	0.06221599
chr12	78732890	78734918	139	2480.390371	0	0.16129808	0.118927709	0.12379791	0.109325183	0.137653558	0.051972897
chr14	90156593	90158170	126	2480.353214	0	0.140822892	0.078040339	0.106712383	0.117080933	0.13631824	0.062782553
chr2	165458074	165460382	135	2480.351164	0	0.109188755	0.063459057	0.085554618	0.06471152	0.104922068	0.045729698
chr11	39929441	39931264	124	2480.324503	0	0.092660075	0.077474468	0.104788261	0.098293117	0.127563345	0.050088877
chr4	23022118	23024036	138	2480.270467	0	0.051169505	0.049633557	0.058019065	0.104891156	0.075083476	0.055257598
chr3	6820291	6821925	140	2480.249751	0	0.174072512	0.127523244	0.149625512	0.121656533	0.155510505	0.052415979
chr2	108643818	108645339	140	2480.19134	0	0.088668382	0.079321357	0.079600062	0.0653401	0.047857704	0.040810678
chr10	55780625	55782848	132	2480.11023	0	0.115414784	0.077745741	0.089473021	0.068946494	0.072640646	0.04646829
chr7	68726975	68728634	128	2480.092852	0	0.191816451	0.137507237	0.16926725	0.135506608	0.171267768	0.056309844
chr6	53437073	53438900	130	2480.082666	0	0.178118016	0.145277787	0.156026623	0.148650394	0.132561705	0.045556311
chr8	123993286	123994939	129	2480.07404	0	0.0606648	0.044772546	0.050983783	0.032596419	0.085686823	0.053090404
chr14	74035490	74036940	117	2480.064456	0	0.092795937	0.066933861	0.075146565	0.056606194	0.046884042	0.045911895
chr17	3910554	3912292	126	2480.059548	0	0.18479163	0.159891471	0.2062954	0.174410572	0.233824945	0.073933474
chr18	31602076	31603823	138	2479.998771	0	0.191339492	0.12698622	0.160861334	0.136128863	0.170824042	0.064353272
chr10	117793977	117795419	133	2479.942117	0	0.187362292	0.15392856	0.17702632	0.149740856	0.205569924	0.055829068
chr10	29276268	29277818	131	2479.936196	0	0.217339476	0.188574026	0.201610884	0.161968195	0.222431971	0.060463776
chr6	5438659	5440560	117	2479.870589	0	0.146456727	0.090853927	0.135119258	0.122080196	0.165771544	0.074917617
chr2	49212351	49213547	128	2479.86976	0	0.091408931	0.072146864	0.089157639	0.056893683	0.112916102	0.056022418
chr8	43299986	43302089	122	2479.816279	0	0.088313042	0.040601216	0.049321441	0.02981373	0.055661239	0.058499312
chr1	222895108	222896713	111	2479.781746	0	0.183075748	0.15750001	0.151283749	0.114542913	0.143849138	0.068532835
chr3	25691913	25693701	137	2479.758867	0	0.147884615	0.104617011	0.128395745	0.101751028	0.144123208	0.046133587
chr2	35589294	35591491	148	2479.758732	0	0.14861158	0.130040153	0.131531552	0.123180491	0.168390302	0.045209811
chr1	209765926	209767661	138	2479.758073	0	0.167169543	0.152617942	0.143146448	0.098313126	0.146672019	0.068856417
chr14	73453706	73455361	113	2479.751445	0	0.055110296	0.039568185	0.059521424	0.117802929	0.06298657	0.078234744
chr10	21805469	21807242	143	2479.740339	0	0.135891676	0.122636116	0.144334981	0.15200735	0.169094418	0.046458302
chr17	34416270	34417969	137	2479.648067	0	0.207219367	0.146923101	0.182705919	0.187746953	0.212056818	0.065133716
chr6	93217969	93219381	109	2479.615293	0	0.085691724	0.051914112	0.055239108	0.069599875	0.103471864	0.051557752
chr7	31203501	31205041	119	2479.539289	0	0.067683458	0.057455229	0.059375254	0.086056441	0.10309006	0.045634831
chr3	85255975	85257798	116	2479.535567	0	0.067001611	0.053708772	0.091729535	0.122810516	0.061548549	0.069101745
chr15	45309064	45311101	143	2479.511921	0	0.210393212	0.163755309	0.184519391	0.144604225	0.161783227	0.065788987
chr4	135057217	135058854	101	2479.467685	0	0.090466475	0.07530768	0.086670819	0.071318477	0.045542632	0.044923842
chr5	108496624	108498194	113	2479.451518	0	0.090082689	0.057655553	0.058778154	0.072784525	0.042958763	0.047123927
chr15	101075127	101076627	141	2479.449926	0	0.22972016	0.196932249	0.234684288	0.223120365	0.290816517	0.093884267
chr18	65637975	65639573	122	2479.411222	0	0.149099786	0.133627806	0.132924058	0.098785502	0.108114681	0.050314284
chr8	35808495	35809764	145	2479.402125	0	0.040758351	0.033298493	0.02934419	0.031842905	0.071283809	0.04193962
chr12	77913708	77915553	117	2479.366108	0	0.076482282	0.061830459	0.065544129	0.091301554	0.10827459	0.046444131
chr4	7522947	7524411	114	2479.338355	0	0.241411646	0.177597096	0.21453562	0.204335426	0.172278306	0.06913334
chr6	31502662	31504416	102	2479.289876	0	0.095557381	0.060436236	0.072006811	0.037036477	0.10021451	0.063178033
chr5	112148926	112150587	118	2479.247554	0	0.146305419	0.096140687	0.12182909	0.089766089	0.110714322	0.05653933
chr21	27404204	27405368	109	2479.197033	0	0.192140353	0.157413481	0.206226246	0.139042765	0.147348619	0.067183481
chr3	10867538	10869396	131	2479.188907	0	0.158332349	0.16124178	0.172445468	0.114279235	0.127765089	0.058166234
chr6	22860088	22861686	106	2479.150018	0	0.130838522	0.102579958	0.112761146	0.076940952	0.086596284	0.053897569
chr4	27732827	27734685	117	2479.136466	0	0.1064072	0.06519923	0.080141443	0.072537105	0.063622679	0.04278452
chr6	70571293	70573362	128	2479.075572	0	0.142444921	0.084966224	0.117657642	0.081072303	0.111215606	0.061372618
chr4	132650783	132652513	109	2479.065376	0	0.093588459	0.072726872	0.079602186	0.087057459	0.049727302	0.043861157
chr9	39475051	39476540	110	2478.982518	0	0.100915148	0.067548676	0.070818223	0.080806915	0.120635237	0.053086561
chr2	215043	216730	124	2478.951131	0	0.113646469	0.070321868	0.077495074	0.065736112	0.072914109	0.047910357
chr3	149809904	149811781	105	2478.923753	0	0.12652168	0.088801473	0.103546934	0.070742052	0.082435798	0.055779627
chr4	123681898	123683699	113	2478.777044	0	0.182488357	0.106488857	0.166529846	0.129015097	0.166378463	0.075999501
chr12	46808022	46809437	100	2478.646918	0	0.196289544	0.17115503	0.182255829	0.137871505	0.154103702	0.058418039
chr4	121249565	121251249	137	2478.615457	0	0.139193749	0.10671017	0.097498516	0.084742529	0.113147051	0.05445122
chr4	53802109	53803954	134	2478.599033	0	0.114177353	0.091846426	0.088756914	0.06857376	0.121329003	0.052755243
chr4	32491355	32493497	143	2478.555419	0	0.160349788	0.122112091	0.1520519	0.11688952	0.12623115	0.043460268
chr12	7730975	7732450	127	2478.551464	0	0.189248157	0.152969695	0.170073093	0.144642681	0.206204287	0.061561606
chr7	69155016	69156647	138	2478.51888	0	0.203404461	0.157570787	0.178134258	0.164427577	0.216937788	0.059367001
chr4	60656670	60658652	127	2478.506874	0	0.152496441	0.14269422	0.136265291	0.088742289	0.129457107	0.063754152
chr2	169026381	169028322	143	2478.338922	0	0.167362318	0.129986202	0.143135751	0.120116706	0.171042719	0.050926012
chr8	74710301	74712334	128	2478.336654	0	0.152058164	0.124513362	0.128610754	0.090631336	0.114473468	0.061426828
chr1	158830181	158831774	116	2478.271488	0	0.095951103	0.07711551	0.071537466	0.046547052	0.050516246	0.04940405
chr9	80331140	80333069	126	2478.261727	0	0.121252689	0.072881765	0.086460403	0.073942043	0.11474107	0.048370925
chr15	31059785	31060922	140	2478.232588	0	0.252517525	0.201921476	0.212385544	0.182397544	0.233423909	0.070119981
chr12	51899271	51900922	133	2478.214224	0	0.104028139	0.073700104	0.08417271	0.060268401	0.110880757	0.050612356
chr22	17655923	17657741	126	2478.20458	0	0.094482693	0.054576129	0.065608524	0.042865055	0.045513713	0.051617638
chr22	24789417	24791192	144	2478.138547	0	0.209773409	0.158571759	0.180122879	0.143342782	0.171291203	0.066430626
chr7	68535778	68537751	137	2478.117425	0	0.234142542	0.16438193	0.232379719	0.201386154	0.214443209	0.069760612
chr22	21179310	21180747	106	2478.112447	0	0.170461959	0.119134602	0.159901914	0.124850228	0.209702671	0.090568069
chr14	100633852	100635473	133	2478.05695	0	0.207431347	0.153906606	0.202008735	0.176399192	0.220097869	0.066191263
chr7	30307247	30309302	112	2478.045915	0	0.120852753	0.0873914	0.096984028	0.129877718	0.142122372	0.054730972
chr1	68103926	68105660	129	2478.018114	0	0.170326565	0.126019181	0.154244841	0.090206691	0.168199772	0.080119875
chr17	10223783	10225270	123	2478.012493	0	0.098039022	0.06566905	0.069839222	0.066903288	0.04813577	0.049903252
chr6	97221942	97223392	118	2477.966324	0	0.225876598	0.201764764	0.223719896	0.177575418	0.18201185	0.04830118
chr12	73096899	73098332	106	2477.960575	0	0.105648307	0.078598687	0.092155087	0.063836673	0.059840334	0.045807974
chr1	24492017	24493763	138	2477.912978	0	0.131064818	0.097855777	0.115931302	0.112493043	0.147837636	0.049981859
chr4	23173704	23175826	133	2477.829	0	0.105759044	0.081520238	0.089240629	0.078786091	0.1247587	0.045972608
chr19	17493063	17494840	137	2477.802166	0	0.117500927	0.089177951	0.09352485	0.077307162	0.129873708	0.052566545
chr4	55323871	55325935	132	2477.782837	0	0.156507449	0.116395745	0.122257376	0.105201941	0.124132458	0.051305508
chr10	115955908	115957492	135	2477.711482	0	0.109661554	0.080998329	0.109188388	0.123194281	0.074591176	0.048603105
chr14	103261944	103264005	107	2477.706764	0	0.09613797	0.050649554	0.063279323	0.038791202	0.056100877	0.057346768
chr13	89005321	89006909	109	2477.676535	0	0.088672432	0.062068296	0.07908411	0.074114625	0.113955811	0.051887515
chr3	190737102	190738796	127	2477.676401	0	0.144416226	0.096122191	0.116765287	0.085115711	0.120193488	0.059300515
chr10	117886972	117888687	139	2477.629721	0	0.167992563	0.149526619	0.152396465	0.098625136	0.159719601	0.069367426
chr5	144538727	144540884	126	2477.600808	0	0.189035846	0.134450156	0.168134134	0.14327907	0.150217388	0.05458569
chr21	29587512	29589507	131	2477.568145	0	0.176011147	0.130871457	0.186638058	0.128961426	0.176525529	0.057676632
chr6	35524188	35525651	125	2477.504374	0	0.186912223	0.12186061	0.159495731	0.133603944	0.161067049	0.065051613
chr3	75907349	75909107	97	2477.469114	0	0.078016227	0.077129734	0.089699812	0.070527501	0.119684844	0.049157344
chr14	48311122	48312937	134	2477.467902	0	0.124476853	0.110925697	0.104629335	0.074386137	0.086782454	0.050090716
chr2	187121265	187122767	113	2477.460546	0	0.109722079	0.099017011	0.089201675	0.106802182	0.142130893	0.052929217
chr19	33903956	33905556	118	2477.415768	0	0.235002707	0.168135925	0.203392059	0.215772688	0.259065671	0.090929747
chr11	99467015	99469447	136	2477.322704	0	0.119375444	0.097694096	0.110867138	0.104288938	0.144578279	0.046884182
chr3	83231978	83234033	121	2477.309854	0	0.13687975	0.085071247	0.098644339	0.090392906	0.102268378	0.051808503
chr12	88321557	88323482	147	2477.30674	0	0.156994347	0.135913287	0.140875405	0.095160046	0.146925927	0.061834301
chr1	24114430	24116245	135	2477.267278	0	0.219703031	0.160878269	0.199806477	0.155787034	0.212962944	0.063915997
chr3	190467249	190468867	99	2477.236229	0	0.106210053	0.109097224	0.111086414	0.103445394	0.148806895	0.045361501
chr2	4667394	4669028	100	2477.226244	0	0.158381088	0.122507122	0.14861041	0.135506749	0.109542242	0.048838846
chr17	11155834	11157312	137	2477.209218	0	0.13485055	0.08580881	0.100292315	0.078060141	0.100661975	0.056790409
chr13	33099137	33100207	103	2477.207612	0	0.060968249	0.044130913	0.056324905	0.043247201	0.091598502	0.048351301
chr21	21285569	21287491	127	2477.137458	0	0.101438709	0.055728034	0.077838218	0.062584938	0.106058419	0.050330385
chr16	51026672	51028343	145	2477.113371	0	0.112653612	0.076509637	0.087843683	0.091313796	0.125925056	0.049415419
chr10	104598895	104600819	132	2477.104077	0	0.199655879	0.127109393	0.159225734	0.151020504	0.185358297	0.072546487
chr3	121859260	121861921	119	2477.086343	0	0.10129478	0.055118571	0.067218872	0.041175364	0.072038223	0.060119416
chr16	52307766	52309030	118	2477.064212	0	0.114213578	0.093918533	0.102871526	0.12351593	0.071425065	0.052090865
chr10	121620459	121621937	139	2477.032917	0	0.199087177	0.149565043	0.174100863	0.141007783	0.178280471	0.058079394
chr6	33740337	33741806	123	2477.026477	0	0.163601437	0.131077644	0.179451307	0.162703745	0.192495907	0.061418263
chr4	161205984	161207495	103	2476.993529	0	0.096858177	0.095991097	0.093803786	0.111974619	0.136839981	0.043036195
chr6	132144814	132146535	131	2476.88907	0	0.139511577	0.113710452	0.102340511	0.096256901	0.097945048	0.043254676
chr5	154965031	154966870	124	2476.875945	0	0.108264842	0.077372996	0.09464446	0.084579066	0.063469401	0.044795441
chr6	117937957	117939627	120	2476.870387	0	0.07526586	0.048309308	0.065436427	0.087388901	0.105947004	0.057637696
chr20	7288894	7290434	137	2476.862709	0	0.144496101	0.092620436	0.10891159	0.104678823	0.105866736	0.051875665
chr8	30116763	30118461	124	2476.85689	0	0.130797144	0.084291552	0.121642551	0.088284053	0.091385205	0.046505592
chr6	25894764	25896632	128	2476.848934	0	0.181228387	0.150586243	0.160095033	0.12523917	0.19590664	0.070667471
chr1	32575180	32576971	142	2476.830614	0	0.137866217	0.093928617	0.103278138	0.087308408	0.127336228	0.050557809
chr5	78108004	78109484	110	2476.825115	0	0.1189991	0.090459157	0.11532225	0.137313614	0.147090099	0.056630943
chr3	176297709	176300316	141	2476.765396	0	0.109174635	0.062634619	0.111687008	0.082085024	0.110365732	0.049052389
chr5	8445568	8447101	112	2476.760781	0	0.12163665	0.088194202	0.095596228	0.069225567	0.077020615	0.052411083
chr21	16698402	16699856	95	2476.754739	0	0.136772879	0.099652114	0.118357533	0.086823562	0.084162546	0.052610332
chr1	67536656	67538600	121	2476.730335	0	0.204410316	0.15664464	0.179631032	0.139890182	0.165444891	0.064520134
chr2	171156065	171157562	122	2476.704047	0	0.08243839	0.063050696	0.073574898	0.1127103	0.045726243	0.066984057
chr3	169291508	169293287	142	2476.595763	0	0.13195551	0.125247654	0.107967239	0.081818922	0.140592336	0.058773414
chr17	76174291	76175969	115	2476.568643	0	0.12121961	0.072180916	0.111623331	0.071860545	0.12324844	0.051387896
chr3	95836776	95838256	135	2476.543117	0	0.110447957	0.065316806	0.073615124	0.060289095	0.088828144	0.050158862
chr5	121732146	121734098	145	2476.515432	0	0.1874943	0.134111367	0.176077545	0.146719178	0.17553138	0.053382932
chr7	127718182	127720278	120	2476.51108	0	0.050002175	0.039790897	0.064644808	0.106180031	0.040108903	0.066389134
chr10	21196907	21198212	105	2476.432894	0	0.08433835	0.067674088	0.073289493	0.077044718	0.118765743	0.051091654
chr2	140672356	140674027	130	2476.37891	0	0.0601376	0.057578597	0.056128762	0.073823866	0.097403663	0.041274901
chr6	137851864	137853617	137	2476.359673	0	0.176499564	0.127257081	0.137947829	0.115859449	0.13330252	0.060640115
chr2	194486273	194487648	109	2476.349891	0	0.074378413	0.053755729	0.083692149	0.093266687	0.10922842	0.055472691
chr4	30816392	30818231	118	2476.311715	0	0.091166132	0.104909693	0.086750879	0.081439043	0.126976231	0.045537189
chr6	133412575	133414751	143	2476.211104	0	0.203883851	0.158482727	0.175924486	0.147792948	0.198890537	0.056090903
chr4	19514951	19516965	136	2476.107533	0	0.171773469	0.127574139	0.144230687	0.107953757	0.141342486	0.063819712
chr10	121664905	121666493	136	2476.093767	0	0.171560379	0.12710369	0.143750484	0.106564328	0.16714274	0.064996051
chr15	74371955	74373231	85	2476.08382	0	0.153300099	0.11356276	0.113325111	0.110733759	0.0935503	0.059749799
chr7	27727790	27729750	140	2476.08331	0	0.192381347	0.155820533	0.164589364	0.137103732	0.156510002	0.055277615
chr16	9665181	9666243	93	2476.010445	0	0.149437056	0.118176884	0.13805167	0.127792192	0.09551337	0.053923686
chr7	153304557	153305876	133	2475.976671	0	0.072455585	0.04684301	0.047943687	0.052146366	0.091600191	0.044757181
chr17	73420872	73422605	137	2475.930083	0	0.143749686	0.131169576	0.131740422	0.098408212	0.184695735	0.086287523
chr10	53424044	53426115	139	2475.904389	0	0.11938698	0.106255957	0.107457762	0.083384974	0.078237846	0.041149134
chr15	53910339	53911718	124	2475.899574	0	0.110914043	0.087249198	0.103209638	0.126517379	0.141721022	0.054471824
chr10	88839258	88841361	138	2475.867856	0	0.222900921	0.186351204	0.188654357	0.147065058	0.202889608	0.075835863
chr11	106823712	106825890	115	2475.824188	0	0.087745379	0.070299173	0.088853455	0.091518876	0.046583713	0.044935163
chr2	136036503	136038639	139	2475.796867	0	0.16326178	0.1196324	0.137116488	0.104182587	0.143695838	0.059079192
chr12	86817623	86819216	126	2475.775698	0	0.096614159	0.113747745	0.129148176	0.095068904	0.13604646	0.040977557
chr9	106051452	106053293	142	2475.744429	0	0.177805333	0.144585111	0.154820163	0.110972622	0.157092861	0.066832711
chr7	121264226	121266029	117	2475.732716	0	0.135518399	0.097065704	0.109214159	0.092095577	0.147105702	0.055010126
chr5	14065305	14066638	94	2475.683649	0	0.193732173	0.144277994	0.16939612	0.145265596	0.140468342	0.053263832
chr10	50945695	50947611	129	2475.678794	0	0.133301091	0.080151333	0.110379163	0.101176487	0.131642287	0.053149758
chr2	51109843	51111500	116	2475.627403	0	0.205629146	0.193263477	0.202075347	0.151910355	0.221808839	0.069898484
chr2	33937609	33939596	122	2475.621519	0	0.15312588	0.112184445	0.124484813	0.105139397	0.16157917	0.056439772
chr22	29774251	29775830	119	2475.582101	0	0.130188754	0.087005181	0.106897062	0.095829081	0.078422177	0.051766577
chr13	43887260	43889331	133	2475.563396	0	0.142758766	0.11002831	0.119188804	0.08081711	0.118072746	0.061941657
chr21	31096229	31097680	133	2475.50757	0	0.136137524	0.077478034	0.091062458	0.086737851	0.103140466	0.05865949
chr7	155261713	155263028	102	2475.505221	0	0.195504292	0.16371182	0.16459519	0.163250886	0.139247189	0.056257104
chr10	2053691	2055540	126	2475.502922	0	0.120756583	0.088734268	0.098947842	0.105506775	0.140450547	0.051716278
chr4	105699978	105701494	124	2475.423419	0	0.11019655	0.079012403	0.084029597	0.058032082	0.07184804	0.052164468
chr16	86997814	87000002	142	2475.389749	0	0.143704444	0.108538057	0.116220504	0.092341683	0.145632573	0.05329089
chr1	237467279	237469435	120	2475.366735	0	0.086755098	0.052158337	0.081710557	0.085959008	0.044853408	0.04190169
chr14	83222826	83224630	116	2475.330609	0	0.158468674	0.115291849	0.12917355	0.098826478	0.14636865	0.059642196
chr2	102359569	102361037	115	2475.325814	0	0.155767332	0.111811771	0.133857645	0.10984039	0.111340442	0.045926942
chr12	103233247	103235347	124	2475.323391	0	0.095018484	0.058885874	0.07572254	0.050627273	0.054071016	0.04439121
chr10	102016089	102017675	127	2475.213152	0	0.113778593	0.078648671	0.087245422	0.082501599	0.067414871	0.046363722
chr4	114184209	114185609	87	2475.119155	0	0.124983334	0.109575366	0.08657949	0.087385623	0.074487007	0.050496327
chr1	74052338	74053953	127	2475.0701	0	0.147236285	0.104228279	0.110473673	0.095403101	0.106977156	0.051833184
chr4	130184763	130186238	107	2474.989772	0	0.150564115	0.133463601	0.142807251	0.121775885	0.104345285	0.04621883
chr18	70076	71557	123	2474.949089	0	0.118111971	0.094808612	0.115351722	0.087873332	0.147441741	0.059568409
chr6	97643961	97646124	136	2474.896287	0	0.135713437	0.111117236	0.12387452	0.089980759	0.097495108	0.045732678
chr3	147529431	147531434	133	2474.889121	0	0.118178121	0.090958183	0.088279468	0.06140113	0.082059152	0.05677699
chr7	26422507	26424104	130	2474.879973	0	0.159089065	0.114619017	0.13932917	0.09995318	0.110205034	0.059135885
chr4	141528667	141530215	134	2474.824686	0	0.078977688	0.051733822	0.055304463	0.040474912	0.038115727	0.040861961
chr2	157899570	157901339	143	2474.824671	0	0.092744634	0.041442737	0.060958692	0.071680167	0.08646014	0.051301897
chr5	38761623	38763429	121	2474.807361	0	0.141529218	0.103526373	0.125891449	0.076213807	0.10998802	0.065315411
chr11	124052335	124054359	145	2474.799058	0	0.14756652	0.106151021	0.117771458	0.098939627	0.146161556	0.048626894
chr1	183207402	183208965	122	2474.7947	0	0.185447624	0.145264854	0.154589541	0.13009271	0.1405935	0.055354914
chr11	76165868	76167470	128	2474.782129	0	0.218891732	0.1456855	0.192195646	0.186968004	0.234022694	0.088337195
chr9	85122818	85124785	137	2474.743639	0	0.078297311	0.044390181	0.054626622	0.052211147	0.092568268	0.048178086
chr10	81817621	81819088	117	2474.71166	0	0.143784962	0.088320068	0.114565548	0.08100477	0.130699533	0.062780192
chr2	126020522	126022155	135	2474.704119	0	0.130267975	0.095889129	0.096572969	0.073865544	0.128054634	0.056402431
chr5	86475040	86477181	129	2474.618971	0	0.147436172	0.102449052	0.112192231	0.085549484	0.127476765	0.061886689
chr1	165713320	165715061	131	2474.617147	0	0.128192225	0.080612902	0.093208773	0.070199535	0.10549063	0.05799269
chr16	13295131	13296706	117	2474.612721	0	0.092385128	0.084494611	0.105391307	0.131593471	0.131806071	0.04731146
chr12	6071302	6072635	119	2474.555409	0	0.24146176	0.187364798	0.215302767	0.169433372	0.195365187	0.072028388
chr8	90512932	90514378	140	2474.544635	0	0.11054742	0.09704323	0.100554346	0.079150262	0.068670113	0.041877307
chr3	60598041	60599679	124	2474.463383	0	0.167502965	0.113099042	0.159484239	0.154768083	0.169414069	0.056315027
chr2	240226914	240228140	114	2474.457079	0	0.075853233	0.052068727	0.06680659	0.055384399	0.102175147	0.05010642
chr1	25084952	25086538	131	2474.432497	0	0.251010294	0.1928614	0.214538808	0.171880378	0.213812597	0.079129916
chr6	86287306	86289057	117	2474.415921	0	0.141763933	0.103495129	0.112714374	0.084532592	0.100589699	0.057231341
chr4	93720834	93722664	128	2474.408277	0	0.14146852	0.13319124	0.13557171	0.095002004	0.106696045	0.046466517
chr3	43034346	43035948	126	2474.312301	0	0.157093704	0.116934604	0.140459599	0.112002196	0.170070812	0.058068616
chr3	25700883	25702952	127	2474.303345	0	0.102176479	0.075199644	0.08579971	0.053042426	0.110340289	0.057297864
chr6	113309902	113311283	118	2474.239287	0	0.185634359	0.1707477	0.160683163	0.130615487	0.209200585	0.078585098
chr7	17653514	17655032	131	2474.232242	0	0.149842583	0.101339106	0.117796186	0.094319509	0.126268404	0.055523074
chr5	133608993	133610415	118	2474.222435	0	0.155592818	0.208250229	0.178798809	0.152683651	0.12400422	0.084246009
chr1	69425698	69427655	139	2474.21404	0	0.155948736	0.111014315	0.132807089	0.106812167	0.119557101	0.049136569
chr11	22406622	22408499	139	2474.211384	0	0.151172444	0.119679691	0.123367643	0.083298359	0.134447509	0.067874085
chr9	92420185	92422410	144	2474.198181	0	0.172012904	0.118012107	0.146717399	0.127918772	0.140507798	0.054000797
chr14	77316866	77318220	117	2474.05731	0	0.058016572	0.046774288	0.058954911	0.035273691	0.088144861	0.05287117
chr9	81951473	81953036	135	2474.028496	0	0.125261219	0.094413409	0.104552002	0.075809076	0.130599839	0.054790763
chr4	104205767	104207642	126	2473.996258	0	0.126936997	0.075360082	0.099000507	0.082764496	0.098542741	0.051576915
chr2	216615442	216616906	132	2473.980308	0	0.179657309	0.125795065	0.182451909	0.177016907	0.188755574	0.06296051
chr16	5255245	5256747	141	2473.967003	0	0.117342528	0.075928062	0.079589157	0.113820163	0.078779236	0.041414466
chr18	77708394	77709859	131	2473.958805	0	0.120986639	0.084765632	0.099639837	0.107653896	0.147074467	0.062308835
chr12	95561145	95562887	138	2473.956325	0	0.174958213	0.133821035	0.153590296	0.12025279	0.177159357	0.056906567
chr16	72158412	72160288	115	2473.927363	0	0.130363142	0.138207996	0.138253645	0.09797742	0.166435065	0.068457645
chr1	49374379	49376090	132	2473.916604	0	0.104543905	0.082905435	0.098065346	0.074267448	0.126870512	0.052603065
chr15	48543117	48544658	130	2473.852816	0	0.124322688	0.108872855	0.131170286	0.075509763	0.086578329	0.055660523
chr12	130023820	130025787	131	2473.848649	0	0.161448323	0.120603739	0.142098641	0.136068771	0.18481895	0.064215212
chr12	125769504	125771250	112	2473.833236	0	0.080008899	0.055123178	0.067258436	0.071705121	0.106373571	0.051250393
chr13	19525276	19526491	136	2473.827393	0	0.069026166	0.03196718	0.032754742	0.041446174	0.07307772	0.04111054
chr22	30184752	30186668	132	2473.74382	0	0.193375637	0.136268623	0.165308555	0.133968459	0.188723904	0.059407178
chr2	123764791	123767226	108	2473.695901	0	0.141063541	0.096230531	0.112393528	0.07723399	0.104603993	0.063829551
chr12	3778250	3779845	138	2473.693179	0	0.130615894	0.088658052	0.108844497	0.133459813	0.097577349	0.044801761
chr16	24152037	24153848	124	2473.689774	0	0.0720847	0.059080869	0.080236887	0.079915614	0.033181752	0.047055134
chr2	208499313	208501080	120	2473.680944	0	0.079429759	0.061020414	0.064254965	0.137780102	0.074875093	0.076759688
chr1	4912341	4913931	139	2473.674984	0	0.211304147	0.162989803	0.221143143	0.150003428	0.224315634	0.074312207
chr13	36894395	36895749	111	2473.6536	0	0.162281081	0.14691289	0.149179164	0.104216098	0.124153771	0.058064982
chr21	27179255	27181324	133	2473.64815	0	0.114493948	0.067941024	0.085641071	0.069388555	0.07246319	0.046552923
chr3	146027957	146029438	122	2473.645864	0	0.138562277	0.102229148	0.115401931	0.077823543	0.103284296	0.060738734
chr4	162043021	162044320	107	2473.644427	0	0.094918158	0.105629593	0.104864301	0.084191077	0.06030139	0.045328204
chr5	158368618	158370276	119	2473.602694	0	0.178053027	0.17298481	0.195863686	0.170403739	0.231270329	0.06086659
chr10	16052208	16053909	124	2473.58024	0	0.123453089	0.073311714	0.099097384	0.066804799	0.090053745	0.05664829
chr6	36659808	36661149	104	2473.559549	0	0.161565932	0.130324006	0.151271767	0.155591912	0.200678675	0.070354669
chr4	34442740	34444478	119	2473.554292	0	0.171628702	0.137610688	0.141027347	0.120607754	0.12881911	0.051020948
chr7	110893614	110895466	135	2473.496926	0	0.110935563	0.068762124	0.081301586	0.080077623	0.069583912	0.042173438
chr1	42869958	42871901	124	2473.467464	0	0.105318983	0.085778027	0.091901669	0.064184262	0.123852282	0.05966802
chr20	18676742	18678615	126	2473.410209	0	0.117194017	0.070560002	0.07319592	0.063211075	0.108870179	0.053982942
chr2	3884800	3886587	105	2473.3719	0	0.160523871	0.099337133	0.114327874	0.117688142	0.143327841	0.061186738
chr2	48900000	48901664	110	2473.36187	0	0.096556941	0.073584909	0.105551069	0.105554067	0.129964829	0.05637992
chr15	51331387	51333292	116	2473.316014	0	0.140657412	0.105284409	0.108486095	0.11045668	0.086291166	0.054366246
chr9	28619939	28621525	133	2473.31544	0	0.112519908	0.069995931	0.089783238	0.093852595	0.12383055	0.053834619
chr11	30369833	30371923	127	2473.311646	0	0.155110989	0.100684463	0.121318056	0.110630605	0.136702505	0.054426526
chr20	55681464	55683284	137	2473.306634	0	0.21902333	0.183154179	0.207601702	0.158020462	0.184959393	0.061002868
chr5	87827374	87828803	120	2473.238651	0	0.112063051	0.078577587	0.097107879	0.08562463	0.066890937	0.045172113
chr4	117840361	117841911	126	2473.184464	0	0.131533196	0.094202137	0.109746198	0.078634403	0.129926338	0.052898793
chr6	134037440	134038913	105	2473.110897	0	0.153737192	0.156587302	0.152030668	0.187593897	0.229770466	0.077739798
chr21	18291124	18292815	123	2473.100341	0	0.22220558	0.179672335	0.204673753	0.171319099	0.178985529	0.05088648
chr9	20806632	20808753	128	2473.031326	0	0.090926594	0.056108953	0.060026843	0.058714946	0.044244063	0.04668253
chr6	98676533	98678167	148	2473.022872	0	0.121833412	0.090043539	0.09809197	0.063552828	0.092135975	0.058280583
chr12	80157351	80159620	114	2473.014901	0	0.096861598	0.058277519	0.092115865	0.05971721	0.107215458	0.048937939
chr12	43365204	43366788	123	2472.930985	0	0.099520436	0.07226756	0.081906412	0.056302844	0.110568653	0.054265809
chr15	25642129	25643458	100	2472.803648	0	0.172438276	0.150125198	0.160685475	0.127601737	0.207698758	0.080097021
chr7	148881548	148882736	104	2472.785734	0	0.089595491	0.081281371	0.10037326	0.100860324	0.131155138	0.049873767
chr3	86443655	86445321	117	2472.748815	0	0.16751926	0.120386998	0.140594858	0.105992383	0.140944262	0.061526876
chr1	27635928	27637637	123	2472.739385	0	0.173730534	0.109627684	0.133801675	0.169463478	0.158424146	0.06410285
chr15	55259745	55261328	128	2472.690089	0	0.135972572	0.083934815	0.1102584	0.073846959	0.105215223	0.062125614
chr5	87051880	87053502	137	2472.657152	0	0.098440018	0.061872226	0.075409222	0.048948579	0.097391665	0.04949144
chr18	58518345	58520313	124	2472.645992	0	0.256348186	0.201719974	0.235103545	0.177692017	0.251749221	0.078656168
chr5	159477473	159479196	95	2472.578239	0	0.121764734	0.093595637	0.101996456	0.074304758	0.140530138	0.06622538
chr3	38065291	38067072	127	2472.538216	0	0.118045971	0.084322133	0.112343376	0.074510789	0.128241109	0.053730319
chr13	20534200	20535845	127	2472.53142	0	0.120728929	0.087813344	0.107433487	0.062619997	0.088769046	0.058108932
chr5	43843078	43845593	145	2472.51544	0	0.127302482	0.095027215	0.101278734	0.075882139	0.091582551	0.051420343
chr10	47194904	47196563	131	2472.472145	0	0.17594881	0.123721994	0.143336908	0.129138983	0.164147213	0.052226817
chr19	13191778	13193567	141	2472.333475	0	0.140574825	0.104535375	0.125458381	0.087926289	0.109656213	0.052648537
chr18	48568626	48570070	129	2472.314719	0	0.07513984	0.050551466	0.080151207	0.036835924	0.03638564	0.043765568
chr11	95275866	95277828	136	2472.300476	0	0.19909894	0.155068028	0.170752614	0.133978084	0.158910744	0.065120856
chr6	122289621	122291275	130	2472.296221	0	0.129241327	0.095693168	0.114774191	0.100057962	0.14334516	0.047651992
chr4	140319121	140320700	131	2472.254563	0	0.129459985	0.088596245	0.095804592	0.074726609	0.120645521	0.054733376
chr11	39894492	39896174	121	2472.235685	0	0.098035372	0.07821443	0.080002416	0.09216165	0.053577696	0.044457676
chr2	192712050	192713787	114	2472.234445	0	0.106079794	0.07241765	0.080804903	0.068011912	0.058603793	0.047476001
chr2	224098104	224099778	120	2472.232262	0	0.138914505	0.088480774	0.11071572	0.100971131	0.136817048	0.050433731
chr2	194087148	194088722	110	2472.174588	0	0.185495037	0.130566434	0.166819488	0.150964601	0.193039103	0.062472669
chr3	147670883	147672779	126	2472.163092	0	0.18838502	0.13937945	0.15486452	0.123717212	0.156050168	0.064667808
chr2	218882086	218883747	129	2472.143085	0	0.175556036	0.113386324	0.186076495	0.202615557	0.173872034	0.089229233
chr11	103252117	103254382	133	2472.076761	0	0.095818296	0.067126152	0.084254296	0.076792917	0.118782262	0.05165611
chr13	70317821	70319479	128	2472.039539	0	0.148560603	0.095860661	0.118858524	0.109299566	0.110420358	0.052699941
chr2	16909977	16911618	114	2472.02636	0	0.135475812	0.095125179	0.12780581	0.107842055	0.091007723	0.044468089
chr16	59589775	59591095	126	2472.015908	0	0.134772926	0.096641435	0.117081787	0.080967733	0.137263738	0.056296004
chr1	186768594	186770614	120	2471.879367	0	0.179127064	0.140705035	0.157837308	0.10160344	0.145684441	0.077523624
chr6	30853549	30855415	128	2471.874961	0	0.191931012	0.151747859	0.173259119	0.112814161	0.164196604	0.079116851
chr18	60065893	60067709	135	2471.85143	0	0.142014386	0.109474078	0.096070012	0.084139501	0.103804824	0.057874886
chr12	95400843	95402940	139	2471.850168	0	0.130421713	0.087317261	0.102105132	0.080067675	0.123706642	0.050354039
chr1	145561401	145563092	143	2471.828548	0	0.128314192	0.108007253	0.117997256	0.074299274	0.137113847	0.062814573
chr9	73571868	73573638	120	2471.74948	0	0.206737071	0.187189124	0.203273608	0.199626864	0.162576321	0.04416075
chr3	168415655	168417057	95	2471.742893	0	0.145478562	0.107307487	0.129031378	0.093194158	0.153270561	0.060076403
chr13	78773965	78775622	122	2471.739119	0	0.231306387	0.230658425	0.211380843	0.194631658	0.192168575	0.039137812
chr6	8494259	8495986	121	2471.725599	0	0.187812408	0.140556514	0.165073578	0.127500574	0.145852093	0.060311834
chr7	140220785	140222509	129	2471.71805	0	0.19899634	0.143039064	0.177390909	0.137479601	0.187450363	0.061516739
chr12	89837644	89839537	115	2471.698775	0	0.121939773	0.08203999	0.121791045	0.127769509	0.08773642	0.04572952
chr2	194196239	194198045	114	2471.684209	0	0.142481893	0.107566971	0.126646392	0.111171531	0.095735787	0.046746106
chr2	206569375	206571263	121	2471.666475	0	0.067071089	0.042943412	0.051042339	0.045726542	0.021004526	0.046066563
chr1	212810308	212812502	141	2471.655372	0	0.109639468	0.07086275	0.073090695	0.061250474	0.070413815	0.048388993
chr12	11738827	11741011	129	2471.650202	0	0.111007538	0.108244793	0.127619015	0.129328597	0.150693063	0.04244827
chr9	108613502	108615152	137	2471.607817	0	0.149897745	0.120987494	0.114587116	0.085868283	0.117670855	0.064029462
chr15	87890260	87891723	113	2471.550493	0	0.114084638	0.07402125	0.106805598	0.123371064	0.073190555	0.050180509
chr11	2588641	2590387	120	2471.512031	0	0.155521647	0.100653116	0.1327687	0.109959346	0.156036642	0.055383526
chr10	30274848	30276176	142	2471.455557	0	0.086216716	0.054523789	0.056726359	0.036711021	0.088109326	0.051398304
chr18	70313300	70315614	134	2471.379966	0	0.102692208	0.085469464	0.090427748	0.08452169	0.059955313	0.042736894
chr12	45190271	45191660	126	2471.319892	0	0.156636854	0.111973208	0.124042113	0.116928187	0.15854343	0.046570222
chr3	72849491	72850875	108	2471.222492	0	0.115503172	0.094731014	0.089074428	0.053835668	0.118703906	0.064868238
chr11	45167270	45168444	132	2471.207264	0	0.141537001	0.136723574	0.129465205	0.078671924	0.101731438	0.062865078
chr2	40197596	40199536	131	2471.185691	0	0.086626377	0.062862866	0.062069927	0.064067954	0.04175627	0.044870107
chr11	98033524	98035369	134	2471.184951	0	0.143116043	0.102061951	0.115622554	0.0817313	0.115846425	0.061384743
chr6	35646209	35648213	137	2471.123616	0	0.2050198	0.151192963	0.197614942	0.151040182	0.199874922	0.053979618
chr14	61266893	61268367	101	2471.093767	0	0.111224275	0.096939374	0.137037986	0.130808038	0.149958056	0.053018682
chr16	11072842	11074581	130	2471.070089	0	0.168987471	0.118212463	0.147698359	0.118008871	0.192074747	0.074065876
chr3	11607445	11608868	104	2471.003058	0	0.117324013	0.082181461	0.113010724	0.116698794	0.073851643	0.04347237
chr2	188268294	188270084	126	2470.998089	0	0.071635465	0.078544394	0.063972153	0.055606117	0.03410258	0.044441814
chr15	101503183	101504919	139	2470.992988	0	0.189295807	0.127684707	0.172673923	0.139558514	0.183417868	0.0616111
chr4	154152279	154154354	145	2470.992183	0	0.180090021	0.148933252	0.163480473	0.114331693	0.153812275	0.065758328
chr16	63601177	63602931	118	2470.990225	0	0.128247235	0.081788681	0.112765757	0.100791978	0.08224759	0.046458554
chr22	31585475	31586989	121	2470.937547	0	0.089195148	0.08756099	0.072091062	0.058353701	0.041881642	0.047313506
chr11	10326809	10328550	113	2470.909865	0	0.141211941	0.104289879	0.125635548	0.123981634	0.167184125	0.062894246
chr6	145062796	145064561	116	2470.895447	0	0.133205562	0.151443086	0.13976016	0.136515739	0.180053282	0.04684772
chr9	118683177	118685158	139	2470.89456	0	0.221932077	0.191280868	0.191788507	0.174515026	0.17981887	0.047417051
chr2	200256305	200257978	133	2470.745696	0	0.181753887	0.155664915	0.172021665	0.108797195	0.160530107	0.072956692
chr3	13930635	13931734	133	2470.708936	0	0.084253903	0.052118137	0.054276897	0.048735846	0.099358964	0.050623118
chr4	48453994	48455739	134	2470.634928	0	0.130269227	0.095731458	0.105069523	0.070483594	0.113443704	0.059785633
chr14	70980177	70982522	111	2470.628698	0	0.085398621	0.054298109	0.074301329	0.053945321	0.039105312	0.046293309
chr7	24608354	24610357	123	2470.611986	0	0.046940318	0.034852782	0.041804993	0.107626765	0.044984896	0.072773983
chr7	82617269	82618990	112	2470.57339	0	0.14136061	0.116388874	0.110394688	0.078080657	0.102140202	0.063279953
chr10	24725819	24727608	119	2470.5448	0	0.109250942	0.080926871	0.096565355	0.102618947	0.134861438	0.053934567
chr10	73343316	73345167	145	2470.512784	0	0.150641461	0.111705619	0.124874383	0.090728444	0.121331528	0.059913018
chr16	16166579	16168280	138	2470.485852	0	0.160669532	0.119881075	0.1327241	0.103580478	0.152870947	0.057089053
chr8	137396487	137398221	132	2470.465692	0	0.159807612	0.109046312	0.133163372	0.110816464	0.150616131	0.0507613
chr8	85179132	85180780	107	2470.464792	0	0.093965086	0.051022563	0.060583525	0.073267827	0.045426215	0.048538872
chr6	36551059	36552766	126	2470.417217	0	0.15259495	0.104846683	0.11335253	0.086439151	0.133094501	0.066155799
chr2	237245907	237247352	118	2470.414893	0	0.096757535	0.048034416	0.061231103	0.037674057	0.07200836	0.059083478
chr20	36553483	36555051	134	2470.357887	0	0.207065984	0.149941578	0.191862123	0.139396803	0.180026905	0.067669181
chr1	33056372	33058147	119	2470.294835	0	0.151999859	0.1145205	0.142229082	0.118303881	0.170750995	0.056230495
chr8	102563327	102564999	125	2470.275509	0	0.166740755	0.130936773	0.15888011	0.131111853	0.123213416	0.043527339
chr10	55456617	55458607	127	2470.27101	0	0.125922802	0.083176376	0.105507813	0.079815271	0.083805238	0.046107532
chr3	112109120	112110998	136	2470.094171	0	0.127992036	0.086883818	0.111350197	0.092348027	0.08814744	0.041108218
chr11	25976969	25978510	123	2470.094055	0	0.175453652	0.127363434	0.143778379	0.125397616	0.13678696	0.050056035
chr5	8075662	8077317	116	2470.075654	0	0.191150365	0.166226703	0.177036848	0.122105909	0.152755686	0.069044456
chr13	74247440	74249252	112	2470.028957	0	0.113475494	0.076306819	0.101595813	0.068569139	0.119998193	0.051429054
chr2	194238827	194240392	111	2470.025572	0	0.133124596	0.078075356	0.107004401	0.101290578	0.137719454	0.059644098
chr3	104391453	104393052	131	2470.022042	0	0.117303736	0.086897576	0.098798504	0.061975007	0.080063462	0.055328729
chr2	38670544	38672360	128	2470.005097	0	0.15007491	0.105991627	0.131086578	0.118126665	0.108647348	0.044083282
chr6	121078150	121079951	123	2469.900239	0	0.117307589	0.078931336	0.089932736	0.073479496	0.074539437	0.043828093
chr8	142019133	142020762	139	2469.840574	0	0.26184996	0.202533505	0.228869036	0.178579894	0.23414665	0.083270066
chr5	126755799	126757471	124	2469.713687	0	0.179386007	0.135642248	0.149190505	0.139963896	0.133391568	0.045994438
chr11	95647273	95649264	132	2469.698301	0	0.170837713	0.129953803	0.162196731	0.119096287	0.13303896	0.051741425
chr3	41023682	41025401	141	2469.609115	0	0.172250777	0.127864571	0.142458563	0.124082608	0.141705894	0.048168169
chr7	12439389	12441107	135	2469.523628	0	0.150033482	0.109861314	0.107937104	0.091717623	0.120352179	0.058315858
chr3	165858634	165860069	114	2469.302986	0	0.087005062	0.063162429	0.082721369	0.095793301	0.117139078	0.053976649
chr18	5317565	5319150	147	2469.272682	0	0.186987187	0.136348576	0.177062012	0.13134406	0.171919544	0.055643127
chr5	94673852	94675255	99	2469.222453	0	0.113218498	0.093721393	0.080922306	0.114861081	0.066955722	0.047905359
chr3	100233223	100234937	131	2469.213158	0	0.16318454	0.142238588	0.140401066	0.10671628	0.16635931	0.05964303
chr6	164732992	164734572	128	2469.191748	0	0.149530686	0.096963441	0.136382519	0.107215611	0.142426059	0.052567245
chr4	178039362	178041201	110	2469.177778	0	0.144219017	0.087795392	0.118560135	0.102588832	0.132267971	0.056423625
chr15	45437496	45438915	101	2469.142189	0	0.181992703	0.123714386	0.141670595	0.124970898	0.129176602	0.058278318
chr1	40117647	40119191	108	2469.129421	0	0.093777012	0.060111778	0.068307679	0.043855631	0.104976859	0.061121228
chr8	27902275	27903932	137	2469.111011	0	0.151839963	0.102465099	0.126102557	0.120169751	0.151537377	0.049374865
chr6	7443448	7445233	130	2469.089044	0	0.177620122	0.120875097	0.158837189	0.122683278	0.166652614	0.056745025
chr7	51692138	51693980	127	2469.027066	0	0.155498544	0.114323729	0.12677612	0.109052309	0.114048462	0.046446235
chr11	10297900	10299639	147	2468.969171	0	0.143972378	0.096002312	0.132493076	0.144661994	0.148923742	0.052921431
chr7	113961082	113962526	90	2468.885341	0	0.123657971	0.104052943	0.105267442	0.089847823	0.071315596	0.052342375
chr14	91692357	91694281	128	2468.879006	0	0.12572239	0.090299112	0.116522663	0.079407283	0.135808051	0.056400768
chr5	137310047	137311353	109	2468.878288	0	0.102212632	0.113470887	0.107298821	0.143371948	0.146800094	0.044587462
chr16	51962282	51963958	134	2468.864597	0	0.194579207	0.165814723	0.169304918	0.128809104	0.160792371	0.065770103
chr3	182765783	182767693	116	2468.773668	0	0.132314537	0.123133264	0.120060226	0.097134705	0.156735444	0.059600739
chr10	8799373	8801274	139	2468.769295	0	0.151016411	0.10501592	0.123869252	0.09546099	0.119821591	0.055555421
chr2	144110855	144112281	105	2468.767866	0	0.086054144	0.065480454	0.074574039	0.090584357	0.11886652	0.053386066
chr18	34410721	34412645	111	2468.765266	0	0.14911264	0.099685351	0.114616415	0.086747189	0.104720846	0.062365451
chr7	80704457	80706117	130	2468.706573	0	0.180438024	0.122171819	0.139488047	0.135791708	0.155355479	0.058266205
chr4	140784769	140786997	95	2468.700464	0	0.065547631	0.040479782	0.046683194	0.034270212	0.087604746	0.053334534
chr3	18682304	18683917	112	2468.692337	0	0.170705707	0.140529196	0.142989724	0.100290022	0.141332595	0.070415685
chr3	59437611	59439210	134	2468.659436	0	0.170239657	0.133014851	0.153864542	0.147467773	0.19334523	0.060330379
chr1	74298690	74300687	130	2468.614901	0	0.160090993	0.11520144	0.143344954	0.098228051	0.137004267	0.061862942
chr16	85635424	85637325	129	2468.562888	0	0.097425528	0.072035916	0.082103984	0.072366615	0.121340966	0.049305049
chr1	222036703	222038499	130	2468.546002	0	0.117869642	0.084338542	0.086318359	0.084536858	0.072333244	0.045536398
chr1	219361346	219363517	139	2468.545801	0	0.164111377	0.127761459	0.151384984	0.108195892	0.129113122	0.055915485
chr2	170524514	170526212	125	2468.542274	0	0.142572602	0.089589272	0.111499834	0.113881092	0.104551319	0.05298333
chr5	164019323	164021091	114	2468.540995	0	0.176671955	0.130697904	0.157534504	0.133388004	0.133804179	0.045974051
chr1	75011694	75013234	118	2468.513251	0	0.136884985	0.139199179	0.114405488	0.068185667	0.104996603	0.071013512
chr16	9373468	9374951	115	2468.512101	0	0.127230014	0.091856675	0.130039716	0.133991173	0.155877296	0.064020621
chr8	8874230	8875707	126	2468.508589	0	0.066932782	0.043303502	0.060321558	0.088317696	0.032215292	0.056102404
chr3	59844527	59846887	104	2468.430286	0	0.116666303	0.06865746	0.070543611	0.05540091	0.083899774	0.061265394
chr5	73609688	73611504	130	2468.378044	0	0.155191427	0.112287197	0.131868065	0.103207589	0.148158795	0.051983838
chr5	164177875	164179515	105	2468.35844	0	0.15458004	0.140166657	0.134142328	0.122539655	0.10700773	0.04757231
chr19	18718762	18720576	128	2468.32275	0	0.076525159	0.041158508	0.064915378	0.067701689	0.03725191	0.039273249
chr12	115563334	115565139	143	2468.290512	0	0.186636423	0.14149962	0.164663165	0.14330443	0.179160887	0.045136803
chr1	232689189	232690848	121	2468.243202	0	0.164621923	0.111580146	0.123892743	0.126192231	0.169024747	0.057444601
chr10	59939714	59941633	143	2468.227495	0	0.203637627	0.172108053	0.181958202	0.133363859	0.170635149	0.070273768
chr7	43863603	43864984	108	2468.190979	0	0.090378045	0.061519394	0.067670781	0.053086027	0.106153231	0.053067204
chr11	27975626	27977326	113	2468.167409	0	0.178402828	0.141519674	0.156310308	0.125716648	0.134537577	0.05268618
chr5	162280852	162282683	132	2468.165664	0	0.155717207	0.120878139	0.124746779	0.114033617	0.113585775	0.042131432
chr3	75048090	75050101	140	2468.161854	0	0.147139223	0.121856036	0.125883513	0.106924441	0.162725625	0.055801184
chr4	126667372	126668921	105	2468.124362	0	0.126556993	0.103675401	0.115323014	0.087658537	0.081784949	0.044772044
chr3	104749378	104751399	126	2468.10287	0	0.14723656	0.105142257	0.114486455	0.093249649	0.139930628	0.053986911
chr6	18620518	18622093	115	2468.061272	0	0.163445626	0.155075565	0.139847368	0.109999825	0.12418112	0.053445801
chr6	29790121	29791728	133	2468.020953	0	0.167330256	0.114874407	0.127316716	0.114699187	0.101583358	0.065746899
chr4	120674939	120676554	141	2468.00822	0	0.086931347	0.05368822	0.059110861	0.036915137	0.082425673	0.05001621
chr1	201318293	201319811	120	2467.942476	0	0.140590586	0.101797833	0.130842306	0.127124182	0.162136219	0.060338386
chr3	35064146	35065913	138	2467.897969	0	0.161329426	0.120992516	0.149771768	0.121985154	0.169215038	0.048222522
chr9	16154719	16156810	134	2467.787789	0	0.217656517	0.155727194	0.180007292	0.171898901	0.18316828	0.061929323
chr18	44523885	44525678	131	2467.773821	0	0.150424396	0.113394123	0.123561086	0.087740787	0.123713431	0.062683609
chr3	29175495	29177430	115	2467.767678	0	0.215515754	0.173381637	0.178922688	0.132415538	0.186865221	0.083100216
chr5	98087366	98088908	110	2467.692365	0	0.152453881	0.116445445	0.112516878	0.082418006	0.125043387	0.070035875
chr3	2254405	2256308	137	2467.65996	0	0.077966427	0.062447048	0.06967215	0.056462233	0.10302028	0.046558048
chr14	48866443	48867983	109	2467.657692	0	0.164071476	0.163104872	0.146872706	0.119799046	0.121855149	0.04427243
chr2	58364574	58366719	140	2467.629643	0	0.161888431	0.117829336	0.126872534	0.107531769	0.124470993	0.054356661
chr5	51632289	51633997	125	2467.607174	0	0.141746436	0.105383111	0.14476993	0.130157889	0.163687471	0.05830436
chr2	173395749	173397754	140	2467.540135	0	0.145904348	0.113734948	0.139296239	0.125438477	0.163195439	0.04946049
chr13	56883154	56884706	120	2467.504336	0	0.150071877	0.108645572	0.123706668	0.098670546	0.112062997	0.051401331
chr9	86714554	86716634	147	2467.431382	0	0.168748213	0.121717008	0.145376634	0.115135027	0.140254195	0.053613186
chr12	87622187	87623782	142	2467.370914	0	0.130943461	0.087155288	0.095803789	0.081261592	0.104450557	0.049681869
chr6	53222255	53224090	138	2467.367003	0	0.155217894	0.123563817	0.124390673	0.104069074	0.156709406	0.052640332
chr16	50917531	50919360	121	2467.317341	0	0.148872691	0.110767527	0.142292062	0.156045794	0.171704855	0.060937328
chr8	101538726	101540264	130	2467.307439	0	0.155997289	0.128260252	0.137193343	0.138841948	0.188274563	0.060014312
chr20	54983729	54985491	130	2467.26569	0	0.19965728	0.161220111	0.187906549	0.149594584	0.212092165	0.062497581
chr5	154524998	154526670	142	2467.239208	0	0.220093421	0.172035071	0.192818383	0.185719488	0.18287948	0.048058351
chr3	105938028	105939602	107	2467.215259	0	0.124488671	0.084998952	0.111292591	0.107329566	0.147408884	0.062409932
chr15	68861023	68862356	109	2467.209267	0	0.085431803	0.064779611	0.084616619	0.041482333	0.108390394	0.06690806
chr6	150357005	150358973	114	2467.097058	0	0.189429775	0.136237244	0.155281763	0.117652163	0.161538267	0.071777612
chr3	95530031	95532217	102	2467.093431	0	0.192679928	0.132501228	0.154033903	0.117874535	0.157353667	0.074805394
chr17	21608268	21610305	142	2467.054315	0	0.111934489	0.088099751	0.081276507	0.052333046	0.112941556	0.060608509
chr20	39362702	39364819	144	2467.051994	0	0.15062498	0.113669848	0.136878383	0.085097056	0.128608379	0.065527924
chr18	78113198	78114565	110	2467.035897	0	0.179562263	0.133749484	0.155844186	0.119075962	0.127690783	0.060486301
chr7	45524989	45526720	127	2467.00495	0	0.128611624	0.083842217	0.092922036	0.076860611	0.092008879	0.051751013
chr17	8348133	8349659	109	2466.985696	0	0.167532784	0.121072093	0.142436505	0.09940391	0.158738318	0.068128874
chr22	37496979	37498299	122	2466.958622	0	0.159905158	0.096427592	0.136961796	0.153938158	0.158545721	0.063477565
chr1	143844319	143845867	116	2466.892812	0	0.049210949	0.036963971	0.023563555	0.03790635	0.078857604	0.055294049
chr1	110434029	110436033	141	2466.880535	0	0.227952873	0.172652987	0.193736262	0.171087018	0.222173654	0.056865855
chr2	229729426	229730754	122	2466.825657	0	0.132451564	0.098177589	0.110058651	0.087145241	0.142171131	0.05502589
chr2	60400836	60402328	139	2466.753633	0	0.242521736	0.189548176	0.213405386	0.180807588	0.230599458	0.061714148
chr2	188103266	188104419	130	2466.722044	0	0.081064971	0.06229985	0.070256988	0.052946152	0.104065809	0.051119657
chr11	69728277	69730063	137	2466.695741	0	0.167937871	0.108385768	0.148162571	0.137761335	0.140652238	0.059552102
chr12	56543632	56545353	133	2466.691683	0	0.16419619	0.123191322	0.139315658	0.115661257	0.167545083	0.051883826
chr19	47900262	47902040	132	2466.623077	0	0.143439096	0.10036485	0.117483421	0.094743354	0.144679083	0.049935729
chr10	83693993	83695220	107	2466.610202	0	0.145627405	0.163319299	0.180419029	0.14270746	0.191182391	0.048474932
chr5	150473967	150475801	141	2466.600366	0	0.147275324	0.105944302	0.121364445	0.103027612	0.109572921	0.044247712
chr22	46517963	46519416	128	2466.554485	0	0.205933734	0.155348026	0.189053699	0.163394695	0.217088076	0.06174005
chr3	163863709	163865799	134	2466.550012	0	0.147959594	0.109841711	0.127743588	0.089107655	0.138456724	0.058851939
chr3	133547571	133549088	126	2466.543504	0	0.158560237	0.130807457	0.159954906	0.138868853	0.186418642	0.055611185
chr10	85986616	85988122	141	2466.505713	0	0.100866396	0.072527078	0.083258108	0.08086766	0.057063054	0.043803342
chr4	76459327	76460965	131	2466.449461	0	0.183270719	0.149754784	0.172505772	0.126539149	0.188226916	0.061687766
chr11	102953571	102955276	124	2466.419708	0	0.136268346	0.0946873	0.117411556	0.084945982	0.096491262	0.051322364
chr4	81009631	81011241	114	2466.408102	0	0.135569113	0.099188321	0.110616521	0.073827118	0.126626397	0.061741996
chr2	6540411	6542217	142	2466.394228	0	0.1720732	0.141231988	0.155306434	0.116522951	0.136897482	0.055550249
chr13	73648090	73649807	127	2466.369892	0	0.195007483	0.166653884	0.160740936	0.121438608	0.168828821	0.073568875
chr16	21584763	21586335	109	2466.3518	0	0.116601048	0.096151796	0.12361632	0.133113491	0.077989657	0.055123835
chr3	79643383	79645009	141	2466.347186	0	0.105360075	0.066186255	0.064667043	0.050113367	0.089126443	0.055246707
chr18	29586716	29588298	139	2466.313901	0	0.129482626	0.092404793	0.098303643	0.069589245	0.113259511	0.059893381
chr21	45815870	45817405	78	2466.289456	0	0.169641223	0.125008446	0.158966334	0.149503962	0.218461285	0.093452839
chr2	98080454	98081811	112	2466.276232	0	0.140647114	0.105923355	0.123595761	0.10917294	0.093104842	0.047542272
chr11	82504089	82505428	102	2466.217494	0	0.174461215	0.20388823	0.180395605	0.151856556	0.14439617	0.05949206
chr19	13583673	13585452	138	2466.178168	0	0.170813578	0.161792477	0.147111587	0.141356209	0.130253994	0.040559584
chr4	131298019	131299804	114	2466.128309	0	0.155361119	0.140856593	0.14021536	0.12040797	0.11166102	0.043700099
chr15	58491059	58492539	138	2466.120792	0	0.11498044	0.070267837	0.101887398	0.120113842	0.080436614	0.049846005
chr10	47468961	47470586	123	2466.076065	0	0.216370257	0.149378464	0.194369584	0.156759838	0.187652823	0.066991793
chr13	54689736	54691797	129	2466.074967	0	0.147433174	0.105276879	0.116517305	0.094842988	0.137313307	0.052590187
chr11	131098423	131100107	132	2466.03421	0	0.168530382	0.124015694	0.152967803	0.132851401	0.173153005	0.049137311
chr7	130033109	130035111	139	2466.031176	0	0.088324541	0.059428282	0.06339313	0.05157528	0.045468133	0.042856408
chr2	35875784	35877956	128	2466.0018	0	0.185790393	0.137925861	0.159814726	0.126067755	0.162126981	0.059722638
chr11	21622805	21624697	131	2465.986093	0	0.169750595	0.1025689	0.149567973	0.138917187	0.14648233	0.067181695
chr11	6096851	6098466	133	2465.963776	0	0.09341207	0.071447401	0.06954079	0.07316864	0.114509896	0.044969107
chr3	37888387	37890263	136	2465.959406	0	0.05295018	0.052969825	0.05842126	0.090540964	0.030466069	0.060074895
chr9	2035970	2037733	95	2465.927401	0	0.053511899	0.057601882	0.062972484	0.103630736	0.099294393	0.050118837
chr1	200599304	200601305	135	2465.913536	0	0.169325331	0.131809971	0.153181439	0.111695874	0.170041362	0.058345488
chr2	86867853	86869627	142	2465.85071	0	0.183963362	0.149285943	0.173412865	0.123056843	0.178381343	0.060906519
chr20	14246548	14248199	118	2465.824809	0	0.131594942	0.106438126	0.146826313	0.114915082	0.090161931	0.056664382
chr1	31248670	31250317	131	2465.815397	0	0.159589911	0.106656716	0.145536415	0.16604907	0.171889096	0.06523238
chr7	4306097	4307725	126	2465.812927	0	0.182922499	0.122610414	0.183334776	0.143788976	0.186078078	0.063467664
chr13	55705111	55706521	100	2465.806572	0	0.11061894	0.083425204	0.099897972	0.098193085	0.138822104	0.0553969
chr9	37478382	37480399	144	2465.767764	0	0.182865351	0.144449794	0.165856799	0.129374899	0.147187357	0.053490452
chr6	128805365	128806995	119	2465.766418	0	0.160789899	0.087933478	0.137976572	0.122036482	0.146073973	0.072856422
chr3	12156604	12157825	99	2465.702635	0	0.054326659	0.037474601	0.035635251	0.052301218	0.087289848	0.051654597
chr12	14314845	14316631	134	2465.670844	0	0.130922219	0.089018751	0.109862306	0.084117903	0.125890325	0.046804316
chr2	204602440	204604324	120	2465.642519	0	0.18188151	0.151118381	0.15676463	0.126502317	0.140444375	0.055379192
chr2	207792347	207794211	138	2465.632313	0	0.158341421	0.118346211	0.155001554	0.150175642	0.176400407	0.058054196
chr5	142035897	142037935	146	2465.609493	0	0.158609281	0.120834728	0.135996153	0.096448728	0.127505288	0.062160553
chr4	89546564	89547871	137	2465.60843	0	0.098418737	0.060336114	0.067460731	0.042490726	0.072958802	0.055928012
chr8	12029371	12031161	129	2465.581154	0	0.142041785	0.096168712	0.116740296	0.105011751	0.145880528	0.049711816
chr17	13386831	13388592	119	2465.543263	0	0.19810151	0.171138061	0.173963423	0.129725356	0.204375545	0.074650189
chr12	6784311	6785628	107	2465.524797	0	0.161124521	0.133008864	0.159142961	0.126547588	0.116210446	0.044914075
chr13	75414845	75416353	120	2465.439505	0	0.145602312	0.119293692	0.132113977	0.139233113	0.175426211	0.056132519
chr5	169572590	169573924	110	2465.438847	0	0.194489426	0.149527855	0.178223459	0.150820707	0.149227052	0.045262373
chr10	112781971	112783461	120	2465.427233	0	0.172753094	0.140120842	0.1513861	0.136299647	0.125437692	0.047315402
chr2	66020257	66022327	137	2465.335948	0	0.144926866	0.096097595	0.115552535	0.098460896	0.132125212	0.048829271
chr3	171432092	171433806	145	2465.325765	0	0.094458307	0.054159174	0.071560018	0.04494232	0.060308987	0.049515987
chr6	110781817	110783286	130	2465.292299	0	0.094090754	0.059117585	0.066024763	0.114208856	0.064494617	0.055091271
chr8	79436135	79437854	128	2465.266377	0	0.139973053	0.098099045	0.099527269	0.078410221	0.114075813	0.061562832
chr3	74220052	74221852	127	2465.218635	0	0.157801432	0.105828714	0.129803275	0.116078872	0.14545596	0.051972717
chr18	51476111	51477886	125	2465.205082	0	0.181122219	0.114305425	0.157127954	0.134528535	0.134544189	0.066816794
chr21	28615854	28617564	134	2465.191119	0	0.125519649	0.079225532	0.105883889	0.080514273	0.084962082	0.046294117
chr14	84436144	84437742	135	2465.142096	0	0.214165013	0.184538098	0.182592914	0.151765653	0.181651089	0.06239936
chr6	55965457	55967358	124	2465.123916	0	0.158716762	0.125320256	0.131584251	0.120891039	0.170410955	0.049519916
chr7	116393196	116394780	114	2465.08485	0	0.102947695	0.08688102	0.107435772	0.116642926	0.139291682	0.052410662
chr16	88024566	88026448	114	2464.955792	0	0.1481416	0.105521746	0.150525038	0.118397351	0.163150434	0.057628688
chr7	55608286	55609969	123	2464.866023	0	0.071101837	0.056126938	0.059101399	0.058126663	0.100427753	0.044300815
chr15	64226886	64228269	116	2464.718364	0	0.121937707	0.069925051	0.102464182	0.120882555	0.082082248	0.052012656
chr17	70348409	70350096	119	2464.655187	0	0.124449845	0.084008591	0.105062106	0.073893053	0.130126583	0.056233529
chr15	53201944	53203870	128	2464.648121	0	0.189143512	0.159707398	0.174424814	0.156650487	0.213365883	0.056715396
chr2	185165014	185166904	107	2464.410732	0	0.138523214	0.105927161	0.121440508	0.07014397	0.10213545	0.068379244
chr4	8183366	8185088	144	2464.406255	0	0.180685218	0.1137729	0.15656751	0.151135329	0.172054663	0.066912318
chr5	67031395	67033065	111	2464.404716	0	0.125306912	0.066119938	0.129465745	0.127373761	0.093393117	0.063345806
chr11	96847201	96849104	131	2464.382056	0	0.105958863	0.072918599	0.088720237	0.071752142	0.118980304	0.047228162
chr7	98410655	98412634	136	2464.333198	0	0.213162435	0.155024056	0.189976785	0.163693482	0.168356555	0.058138379
chr22	22743198	22744661	135	2464.315156	0	0.181980875	0.144401045	0.142616579	0.11373282	0.183003184	0.069270364
chr5	50964638	50966211	98	2464.295996	0	0.024893555	0.02225203	0.020172886	0.042138183	0.067367777	0.047194891
chr10	43319150	43320778	132	2464.262355	0	0.144590147	0.128042036	0.123568664	0.142765697	0.173941558	0.050372894
chr7	40842434	40844182	136	2464.158593	0	0.144254488	0.101304658	0.140681918	0.092893716	0.141379139	0.051360773
chr2	149420220	149421991	118	2464.134082	0	0.176553093	0.139379133	0.160358708	0.113196527	0.189031443	0.075834916
chr15	90328251	90329782	127	2464.109799	0	0.177600498	0.132517729	0.149611791	0.112657073	0.146835322	0.064943425
chr8	71735249	71737304	134	2464.088429	0	0.167731835	0.159857084	0.141447722	0.102327113	0.162355248	0.065404723
chr4	91587736	91589707	106	2464.051292	0	0.124357341	0.115959893	0.099796482	0.128706006	0.158230433	0.058433951
chr1	47152033	47153492	137	2464.031655	0	0.118609607	0.090812214	0.082080343	0.055016324	0.087483826	0.063593283
chr21	35492026	35493371	117	2463.994461	0	0.115086127	0.088741521	0.099854614	0.076430668	0.139907623	0.063476955
chr13	93261145	93262568	115	2463.98501	0	0.109124423	0.119795617	0.129342754	0.117406057	0.151912745	0.042788321
chr12	53256595	53258260	124	2463.980268	0	0.111660738	0.066638417	0.092320252	0.064956489	0.107455258	0.046704248
chr15	56598532	56600367	119	2463.947066	0	0.083410035	0.043976631	0.046783714	0.040331977	0.035357604	0.048052431
chr10	103963413	103964967	124	2463.928869	0	0.116078367	0.0728297	0.094402368	0.095277422	0.071528605	0.044549762
chr18	77991000	77992534	110	2463.858061	0	0.146700933	0.121135783	0.13699089	0.105601563	0.168945073	0.063343509
chr8	59539672	59541111	98	2463.7395	0	0.118584107	0.109405427	0.113811448	0.102717398	0.070895306	0.047688801
chr7	69705414	69707572	118	2463.72187	0	0.148647975	0.103565532	0.155403688	0.152758798	0.112342382	0.051838156
chr9	86901289	86902773	118	2463.716041	0	0.127532249	0.10299964	0.116443636	0.124600325	0.082825557	0.044706692
chr6	46821858	46823415	128	2463.706166	0	0.166508111	0.131243788	0.139762598	0.103116336	0.158436508	0.063391775
chr3	41501366	41502620	102	2463.703505	0	0.08988451	0.07099769	0.086319989	0.092256482	0.124538245	0.053540554
chr1	111323494	111325345	139	2463.676072	0	0.114847426	0.06645408	0.073181139	0.050170256	0.093688063	0.06467717
chr15	49889356	49890764	127	2463.669233	0	0.148009569	0.083347968	0.116637791	0.117731001	0.147238782	0.064661601
chr1	8735032	8736844	136	2463.644347	0	0.111162833	0.066020931	0.092989336	0.082377145	0.06946141	0.045141902
chr3	77113385	77115590	127	2463.592468	0	0.124552415	0.09899752	0.115122522	0.103914936	0.081115445	0.04343697
chr11	107784074	107786011	132	2463.552043	0	0.163783644	0.099143187	0.111215548	0.120024641	0.125088427	0.064640457
chr8	69033750	69035600	120	2463.485909	0	0.134258941	0.106912237	0.116717136	0.111017332	0.088413634	0.045845307
chr4	16034196	16035977	146	2463.478684	0	0.152255127	0.123192268	0.14012648	0.129057603	0.174080953	0.050888685
chr13	91245066	91246500	132	2463.401541	0	0.278894859	0.252513863	0.255578221	0.225774599	0.225087873	0.053806986
chr17	33807059	33808667	124	2463.332238	0	0.153171583	0.123367386	0.115306992	0.143332507	0.105420211	0.047751371
chr8	48173864	48175991	112	2463.304013	0	0.136098302	0.093402669	0.104086476	0.098568589	0.144875127	0.051472458
chr1	915852	917334	124	2463.257053	0	0.144298257	0.103676863	0.155172355	0.144066599	0.171005508	0.067328646
chr6	18005843	18007721	133	2463.229318	0	0.145779956	0.105064479	0.136967948	0.116905899	0.10903333	0.040715477
chr2	126759128	126760874	149	2463.157902	0	0.200633537	0.155155042	0.178608065	0.15510071	0.196428425	0.045532827
chr10	95494114	95495568	140	2463.145992	0	0.049659777	0.049742896	0.054604929	0.094931479	0.030892434	0.064039045
chr5	71695081	71696793	129	2463.140952	0	0.191459095	0.130637133	0.170044035	0.138106201	0.183057272	0.060821962
chr5	120648465	120650123	95	2463.133995	0	0.122606223	0.091856569	0.102793088	0.103202481	0.071572826	0.051033397
chr4	84165990	84167715	141	2463.12637	0	0.198156217	0.143182687	0.167066441	0.153791176	0.164875245	0.05497353
chr6	169842059	169844016	134	2463.115871	0	0.199368391	0.149920858	0.17399842	0.144711539	0.19019366	0.054656851
chr11	35436142	35437508	130	2463.027791	0	0.131503939	0.10572978	0.139295769	0.119717645	0.158115659	0.052385879
chr9	78532799	78534247	101	2463.022599	0	0.079779269	0.075745049	0.088188741	0.113515036	0.124118523	0.048373474
chr7	116593319	116594849	117	2463.018334	0	0.234983861	0.182660607	0.217946846	0.206720905	0.241538303	0.058877695
chr4	147537708	147539265	125	2463.001911	0	0.180294017	0.141479461	0.163689763	0.135814469	0.139384701	0.044479548
chr9	89854470	89856188	138	2462.906616	0	0.179869292	0.134861373	0.152881666	0.120445265	0.139942837	0.059424027
chr6	98374765	98377171	127	2462.880954	0	0.13969996	0.114336526	0.110550342	0.079514034	0.133185719	0.060185926
chr10	45143817	45146168	149	2462.867537	0	0.119663905	0.069132035	0.096902998	0.081899187	0.085978312	0.05053187
chr14	33029696	33031380	124	2462.866671	0	0.138587096	0.085280981	0.111334946	0.100156168	0.102862532	0.053306115
chr14	46168210	46169860	120	2462.796692	0	0.153597596	0.120273607	0.126442828	0.086415003	0.137574554	0.067182593
chr7	95451772	95453531	118	2462.789047	0	0.189908555	0.15567421	0.175465348	0.120669995	0.153108689	0.06923856
chr20	247029	248841	128	2462.784131	0	0.104380148	0.07472299	0.066055522	0.048067192	0.10409346	0.056312956
chr2	27220000	27221603	124	2462.769044	0	0.083208705	0.062658412	0.06852181	0.043199165	0.039153648	0.044055057
chr5	24355865	24357572	127	2462.743805	0	0.127540288	0.09392704	0.10189297	0.066103318	0.093164052	0.06143697
chr7	35875774	35878028	135	2462.729616	0	0.038286096	0.039128427	0.044763639	0.054608734	0.077299885	0.039013789
chr13	60317245	60319124	110	2462.722811	0	0.085951923	0.087545528	0.074712332	0.079619411	0.121728913	0.047016581
chr1	97805646	97807246	135	2462.708637	0	0.110971314	0.07104025	0.062653111	0.083027263	0.110848309	0.048318204
chr3	180040230	180041613	110	2462.668695	0	0.127979695	0.075113216	0.103598409	0.106734729	0.138252914	0.063139697
chr10	94819470	94820944	133	2462.612091	0	0.085627829	0.046919977	0.052228676	0.030002077	0.047450098	0.055625753
chr12	98122384	98123749	106	2462.521928	0	0.130050255	0.148933727	0.11977562	0.119978735	0.16730629	0.04753067
chr14	64656076	64658067	131	2462.518965	0	0.125367919	0.070694106	0.100190858	0.099095352	0.119265312	0.054673813
chr21	35259029	35260768	120	2462.490474	0	0.142440794	0.102667201	0.114917542	0.078088613	0.137144953	0.064352181
chr5	1370073	1371870	128	2462.358701	0	0.155133524	0.133359847	0.133197898	0.097400949	0.159315747	0.061914797
chr3	175670648	175672537	101	2462.307479	0	0.103564032	0.063881639	0.100636721	0.095169526	0.059736879	0.043827153
chr2	110275992	110277623	119	2462.301648	0	0.133498492	0.143185021	0.107727024	0.141437749	0.205300439	0.097573415
chr12	99987570	99989085	118	2462.293284	0	0.121083456	0.161593481	0.12785586	0.086693907	0.114641709	0.074899574
chr6	120570340	120572136	123	2462.252607	0	0.144868128	0.096813057	0.133978679	0.094702095	0.108865282	0.050166032
chr3	8075541	8077276	123	2462.231373	0	0.156000531	0.095471955	0.131050288	0.116564859	0.153487832	0.060528576
chr2	22574866	22576683	123	2462.152754	0	0.136260741	0.069758725	0.094175017	0.098776259	0.123995523	0.066502016
chr3	166161789	166163576	110	2462.111754	0	0.087912425	0.045925008	0.047447781	0.027318564	0.050618086	0.06059386
chr11	9905210	9907105	137	2462.085378	0	0.117713515	0.078326311	0.095899312	0.093472468	0.075412365	0.04230115
chr7	100712909	100714677	128	2462.059717	0	0.146160234	0.150095579	0.130263575	0.086368663	0.115664102	0.063726916
chr2	56208252	56209901	121	2462.050179	0	0.106924146	0.068255252	0.103381104	0.081310685	0.126430997	0.058175745
chr5	103718135	103719586	108	2462.048023	0	0.15998816	0.150212228	0.138513624	0.114322615	0.115023275	0.045665546
chr4	147552604	147554167	119	2462.0193	0	0.113299262	0.082084845	0.087832601	0.055384285	0.11011925	0.057914977
chr8	99794550	99796295	128	2462.006822	0	0.134079924	0.09763473	0.109461255	0.084898993	0.091532548	0.049180931
chr18	46055441	46057274	141	2461.997012	0	0.178410473	0.136108223	0.154692958	0.120527736	0.169711359	0.057882737
chr8	87998318	88000625	149	2461.985237	0	0.068636152	0.082251311	0.085960003	0.101613997	0.109422604	0.040786452
chr1	53419979	53421675	129	2461.958451	0	0.171047948	0.124650604	0.161004847	0.141861721	0.181681945	0.057031341
chr7	13475699	13477331	133	2461.955381	0	0.141055142	0.099458241	0.126469804	0.088343075	0.136195178	0.052712066
chr19	34501202	34502885	117	2461.919511	0	0.089339049	0.057795075	0.068777254	0.066949976	0.108841337	0.051046263
chr2	122284853	122286642	112	2461.855749	0	0.170213822	0.126497032	0.138628959	0.098952551	0.134339048	0.071261271
chr10	64369248	64371260	119	2461.827924	0	0.138223825	0.091547519	0.106530457	0.088140187	0.095311096	0.050083638
chr5	175340483	175341932	120	2461.815497	0	0.119128376	0.084324578	0.09864513	0.084116083	0.132034601	0.047918518
chr13	54757132	54758800	126	2461.79996	0	0.121459339	0.09244446	0.104186777	0.079471377	0.132262857	0.05279148
chr1	88274458	88276082	115	2461.788981	0	0.072469949	0.064314374	0.064454602	0.118364914	0.048065301	0.070299614
chr8	4864637	4866545	131	2461.748693	0	0.092102588	0.061562032	0.080278236	0.132880878	0.075558464	0.071318846
chr7	96859305	96861042	120	2461.693843	0	0.151551308	0.105192321	0.125623133	0.103725867	0.15027877	0.047825441
chr7	157060537	157062138	114	2461.666973	0	0.083221631	0.057324344	0.055593394	0.037967545	0.095400673	0.057433128
chr12	98700152	98702307	128	2461.539711	0	0.172277583	0.101409911	0.14322084	0.134394394	0.148587956	0.070867672
chr2	81528779	81531148	145	2461.508025	0	0.162655898	0.112197317	0.134905831	0.116739881	0.137028089	0.050458581
chr9	12242822	12244802	118	2461.495472	0	0.128269324	0.113545954	0.13241463	0.107432307	0.159617003	0.052184696
chr9	41530462	41532585	121	2461.422387	0	0.093557449	0.046229587	0.059873947	0.059632041	0.048564913	0.047327861
chr1	28612215	28613927	141	2461.388411	0	0.090467503	0.049110605	0.065546424	0.047712512	0.049920265	0.042754991
chr17	32988795	32990594	143	2461.375372	0	0.123881281	0.073815746	0.088268933	0.077080838	0.112867768	0.050065535
chr4	174831092	174832789	108	2461.358499	0	0.131357502	0.101024252	0.104854886	0.082390586	0.140288433	0.057897847
chr2	112735867	112737626	128	2461.343835	0	0.194667148	0.1610863	0.156308649	0.133933293	0.188611084	0.060733856
chr11	104221729	104223325	136	2461.316794	0	0.121179823	0.084467071	0.105339669	0.07163706	0.082899426	0.049542762
chr9	119492601	119494109	124	2461.276467	0	0.120849934	0.10110022	0.142211476	0.120611915	0.153515273	0.052415053
chr1	81617673	81619344	124	2461.271634	0	0.147490634	0.11121912	0.138921336	0.134604402	0.168565977	0.057346857
chr22	44426990	44428390	100	2461.268859	0	0.229639367	0.201336611	0.224438631	0.157020232	0.176082106	0.072619135
chr3	685281	686784	116	2461.254408	0	0.119257807	0.094571941	0.107591994	0.100884526	0.073729165	0.045528641
chr17	69992667	69994299	112	2461.140951	0	0.117957753	0.068295442	0.079014929	0.090966377	0.124099203	0.055803761
chr8	7106894	7108080	138	2461.136981	0	0.088135463	0.046439625	0.05868146	0.088306304	0.051218915	0.041866679
chr15	35921232	35923151	135	2461.116091	0	0.174461659	0.132638601	0.152487071	0.127351367	0.133425725	0.047110293
chr8	84651949	84653545	113	2461.111359	0	0.118470388	0.144417302	0.147855126	0.083525288	0.099764112	0.064329838
chr6	139168330	139170478	113	2461.107557	0	0.075456955	0.066910607	0.088010762	0.085766903	0.114312389	0.047401782
chr5	100392260	100393763	133	2461.043349	0	0.179337801	0.120719881	0.169157729	0.152537916	0.139416591	0.05861792
chr6	3738796	3740458	140	2461.027011	0	0.227432498	0.164772944	0.200484774	0.198920679	0.190741243	0.062659554
chr3	59694263	59695876	131	2460.93206	0	0.159495345	0.107864094	0.135527572	0.110947023	0.1597862	0.051922107
chr1	219638366	219639933	113	2460.91982	0	0.125769413	0.08269175	0.109955141	0.08137545	0.080702078	0.045067335
chr10	48476275	48477668	129	2460.860393	0	0.099552408	0.082080303	0.079947761	0.112065169	0.128663668	0.048715906
chr13	32989553	32990904	106	2460.85644	0	0.134296905	0.091148798	0.118317631	0.090339332	0.091507949	0.043957573
chr17	7282518	7283971	124	2460.855649	0	0.150929028	0.107202943	0.138137667	0.122635112	0.172959715	0.065756772
chr4	187585460	187587248	143	2460.846694	0	0.166312191	0.112434621	0.148016967	0.131776565	0.143542114	0.05387757
chr4	88334172	88335654	132	2460.825691	0	0.079234541	0.065444029	0.081763204	0.092446068	0.110506165	0.045062136
chr12	15573059	15574796	126	2460.820503	0	0.120839489	0.08392325	0.103302116	0.085985231	0.07847882	0.042360669
chr5	114497366	114498899	107	2460.805638	0	0.105585284	0.079029657	0.093941217	0.154688434	0.124704782	0.075658777
chr3	157848977	157850464	127	2460.795797	0	0.152080098	0.105180979	0.114624352	0.10428364	0.111388583	0.047796458
chr1	84585886	84587313	128	2460.772729	0	0.137984252	0.096837109	0.119428002	0.089339318	0.096925043	0.048644934
chr18	6761563	6763181	126	2460.767723	0	0.206860087	0.169103863	0.202639112	0.159637596	0.165081448	0.04722249
chr1	6066376	6068130	127	2460.74882	0	0.116335318	0.073029211	0.120712816	0.105824506	0.079219307	0.047683605
chr3	102517426	102519674	121	2460.674591	0	0.150869543	0.110982492	0.113804574	0.101547408	0.110210337	0.049322135
chr4	166444491	166446280	126	2460.658127	0	0.141754977	0.098299027	0.121696758	0.090856288	0.106810699	0.050898689
chr8	134150725	134152302	121	2460.625684	0	0.135009319	0.105840154	0.108732958	0.111709164	0.154175885	0.048335732
chr12	30169935	30171839	139	2460.60767	0	0.184664648	0.128593463	0.167189315	0.142693004	0.194746743	0.06615328
chr14	68213966	68215532	103	2460.589938	0	0.157155709	0.109356565	0.106941273	0.109509817	0.152985353	0.050214436
chr8	50334790	50336938	148	2460.582847	0	0.109081575	0.074472907	0.106584766	0.087479412	0.069993458	0.039088117
chr7	50285447	50286933	125	2460.578266	0	0.131386404	0.079268331	0.116730998	0.101435204	0.137216878	0.057948547
chr11	103626861	103628448	144	2460.570607	0	0.19549927	0.156235181	0.165557088	0.138351237	0.182531726	0.057148033
chr7	79306912	79308673	115	2460.56318	0	0.153961982	0.115461266	0.154588352	0.11132567	0.16875702	0.05743135
chr1	184271565	184273373	129	2460.561386	0	0.129258914	0.090509983	0.116604825	0.090914948	0.087681229	0.041577685
chr9	20125699	20127248	112	2460.56057	0	0.109662923	0.117951253	0.115127387	0.146092035	0.154309457	0.044646534
chr2	139008661	139010509	128	2460.543192	0	0.139201315	0.101137841	0.120246174	0.084608561	0.101579015	0.054592754
chr5	147042578	147044181	105	2460.53427	0	0.14476214	0.110923496	0.124549309	0.121082652	0.096068292	0.048693848
chr6	54147262	54149477	127	2460.525333	0	0.082912803	0.074869024	0.09914715	0.107627615	0.119683741	0.044814717
chr4	18507391	18509101	116	2460.43815	0	0.11506051	0.07546631	0.074970729	0.055104174	0.094239282	0.059956336
chr12	108369575	108371226	140	2460.354465	0	0.157576184	0.109313434	0.138641822	0.147011895	0.171395667	0.062082233
chr6	95681792	95683293	108	2460.353121	0	0.110943802	0.10253439	0.100160961	0.104079791	0.145564479	0.045403518
chr5	415736	416942	98	2460.344527	0	0.119281403	0.079927137	0.095205179	0.09740545	0.153006918	0.073079781
chr12	126904731	126906535	107	2460.318069	0	0.161592804	0.14160091	0.149739171	0.135735443	0.186783272	0.051047829
chr22	23781406	23783046	137	2460.167084	0	0.128373202	0.078937266	0.119614839	0.071298722	0.122135334	0.05707448
chr9	26605973	26607734	91	2460.163122	0	0.138352051	0.0920111	0.122648342	0.110776909	0.159366702	0.067355602
chr2	152307489	152309147	128	2460.153969	0	0.132328518	0.102356263	0.091155064	0.110810382	0.088669072	0.043659445
chr9	26555203	26556920	136	2460.13536	0	0.147845574	0.106804375	0.121064042	0.090081086	0.112368169	0.057764489
chr2	55871692	55873417	133	2460.103719	0	0.216297147	0.166301246	0.183862197	0.144129267	0.185429452	0.07216788
chr2	160064618	160065945	100	2460.096773	0	0.147224942	0.11174628	0.136699409	0.105163048	0.0984717	0.048753242
chr2	98106174	98108511	103	2460.043423	0	0.121903739	0.08246354	0.097268267	0.068299154	0.127118917	0.058819763
chr6	92548830	92550402	120	2460.034754	0	0.145813225	0.116270364	0.131261438	0.084172361	0.11033515	0.061640863
chr7	4629231	4630569	119	2459.984988	0	0.188956861	0.132671819	0.171267622	0.156663846	0.127632605	0.061324256
chr6	163051402	163053546	129	2459.977765	0	0.15343389	0.118730118	0.139242823	0.126906749	0.11077216	0.042661729
chr2	1537897	1539458	123	2459.968748	0	0.153363541	0.112991742	0.122744869	0.11217058	0.106502934	0.046860606
chr2	56673429	56675195	111	2459.921645	0	0.110881001	0.103027983	0.110941593	0.091038706	0.144628077	0.053589372
chr2	155050438	155052174	133	2459.916869	0	0.100551865	0.069627431	0.092786293	0.064554022	0.114387216	0.049833194
chr2	75321209	75322902	123	2459.913071	0	0.194925224	0.141347411	0.175357355	0.128416389	0.183112602	0.066508836
chr8	32937361	32939299	132	2459.900321	0	0.132653031	0.107647049	0.117646754	0.071771226	0.097811639	0.060881806
chr8	49308798	49310600	121	2459.855145	0	0.105851917	0.08030907	0.088069665	0.065452259	0.060060096	0.045791821
chr21	17508712	17510480	107	2459.840151	0	0.081490383	0.068746163	0.068900186	0.093445093	0.03763849	0.055806603
chr13	44893625	44895419	140	2459.829116	0	0.230707663	0.177304745	0.206146524	0.185313495	0.194483867	0.053402919
chr7	88325395	88327306	121	2459.779667	0	0.120819977	0.086176988	0.085107342	0.0827463	0.075288318	0.045531658
chr2	84038577	84040445	133	2459.718635	0	0.199150603	0.172578453	0.165769643	0.137403528	0.192323757	0.061747075
chr6	128581914	128583745	120	2459.705062	0	0.157687367	0.122038394	0.132520196	0.095318555	0.122920908	0.062368812
chr15	82176937	82178482	125	2459.663737	0	0.125729049	0.084906208	0.117770899	0.102231449	0.142038488	0.05713228
chr20	20584531	20586233	128	2459.567116	0	0.090827911	0.072533101	0.085241455	0.045902641	0.048055729	0.04492527
chr7	110699583	110700989	115	2459.500659	0	0.196583579	0.164576692	0.177806812	0.163975617	0.233729528	0.069753912
chr1	174066678	174068449	121	2459.452636	0	0.160636383	0.114962649	0.133732686	0.092604666	0.141444433	0.068031717
chr8	136416340	136417936	107	2459.425715	0	0.16099353	0.11933339	0.116336858	0.1332123	0.11248456	0.04850897
chr15	57104064	57106051	133	2459.41509	0	0.110324921	0.05983097	0.096332648	0.083996469	0.070090334	0.050493951
chr2	152744518	152746377	117	2459.360455	0	0.169836628	0.125685028	0.150769934	0.124433952	0.172279699	0.047845746
chr10	106866460	106867732	120	2459.295639	0	0.092847623	0.082568366	0.088496482	0.074822828	0.048830237	0.044017386
chr6	155870708	155872706	137	2459.208053	0	0.180408577	0.146191253	0.159855267	0.130624797	0.143045591	0.04978378
chr10	31256969	31259049	115	2459.166061	0	0.165008139	0.121126812	0.13947552	0.102569339	0.126525927	0.0624388
chr15	64211316	64213300	139	2459.109115	0	0.094273027	0.054216947	0.067459405	0.067321404	0.049541182	0.044731846
chr3	50546083	50547446	118	2459.103889	0	0.113331641	0.078811244	0.115923549	0.091125541	0.132671913	0.053860669
chr1	218644755	218646372	112	2459.08696	0	0.165266264	0.119480476	0.148888757	0.096049772	0.141500748	0.069216492
chr4	70946110	70947657	96	2459.067952	0	0.094712778	0.062905694	0.082822252	0.076217522	0.118346031	0.055440337
chr10	55001979	55004077	122	2459.056178	0	0.12745133	0.095902176	0.105425409	0.087437061	0.140334588	0.052897527
chr1	25983960	25985579	128	2459.022723	0	0.136241365	0.103865717	0.117967277	0.096209724	0.148375021	0.052165297
chr15	84074786	84076136	142	2458.930251	0	0.081968218	0.049836467	0.06938715	0.04750816	0.096478866	0.048970706
chr5	6015434	6017254	118	2458.905935	0	0.108387765	0.076516214	0.116364119	0.120628635	0.133817466	0.057301252
chr2	121663411	121665037	120	2458.874123	0	0.091215634	0.057796815	0.104015222	0.061879052	0.05345627	0.050558951
chr13	25731444	25733323	111	2458.85496	0	0.127131225	0.080436919	0.10054064	0.114169143	0.129361074	0.048924155
chr13	110045917	110047361	114	2458.835652	0	0.203164429	0.144854523	0.216755607	0.188037673	0.224528796	0.079674273
chr3	162051898	162053350	117	2458.823241	0	0.152032117	0.129656993	0.133299081	0.108841634	0.167169523	0.058327889
chr10	68850936	68853021	147	2458.78209	0	0.160337877	0.116972736	0.141056415	0.098050175	0.143790569	0.062287702
chr3	20795343	20797264	132	2458.725347	0	0.165669263	0.165878187	0.182252831	0.149462561	0.209221401	0.05975884
chr1	48967933	48969537	104	2458.675488	0	0.093135754	0.090078712	0.094994368	0.105443075	0.136462501	0.046383789
chr3	100235476	100237226	121	2458.644718	0	0.125039522	0.084756546	0.096014067	0.061680679	0.106893726	0.063358843
chr18	2217345	2218888	126	2458.612242	0	0.112001104	0.069334028	0.093124871	0.109815981	0.12437507	0.055041041
chr13	54341276	54343252	143	2458.558676	0	0.139734779	0.087772559	0.131852381	0.104765686	0.129370909	0.05196222
chr2	116882095	116883420	122	2458.556724	0	0.155602898	0.141008717	0.150311957	0.089498456	0.122736154	0.066104441
chr16	1000168	1001763	115	2458.533835	0	0.126357648	0.095783789	0.107500426	0.087355717	0.147352036	0.059996319
chr18	67818488	67820379	128	2458.525908	0	0.196185568	0.147040149	0.175578094	0.140719822	0.173031373	0.055465745
chr6	158335512	158337532	131	2458.503432	0	0.084008415	0.079025383	0.072887902	0.062578924	0.043459571	0.040548844
chr18	24601193	24602698	116	2458.479453	0	0.163149708	0.102804601	0.155935568	0.131373694	0.165235078	0.062430476
chr3	100065418	100066997	111	2458.431214	0	0.12145597	0.08042106	0.108197866	0.106809946	0.07724763	0.04420834
chr4	162395934	162397533	141	2458.138007	0	0.113792525	0.073371615	0.085646312	0.060711782	0.091030503	0.053080743
chr20	54292187	54293857	124	2458.134608	0	0.149268999	0.098667474	0.137304192	0.118709611	0.15626964	0.057602166
chr15	58360677	58362339	136	2458.097045	0	0.158296683	0.129574241	0.146426303	0.145114492	0.180837416	0.051263176
chr19	38414176	38415964	145	2458.038303	0	0.159220831	0.134362466	0.139851395	0.084448391	0.138945859	0.074772439
chr14	70278999	70280954	137	2457.996206	0	0.163074859	0.111022056	0.148169972	0.121219602	0.14840756	0.052052803
chr4	188384431	188386473	107	2457.937632	0	0.088817044	0.05050722	0.073591607	0.07765237	0.106433533	0.055926313
chr2	102616112	102617675	109	2457.925374	0	0.208975335	0.15117695	0.198925074	0.179197497	0.159447234	0.057798385
chr8	75166872	75168488	134	2457.913119	0	0.093487155	0.062938665	0.08442038	0.072411905	0.113331937	0.050393272
chr3	142873807	142875683	141	2457.906714	0	0.165925162	0.117693688	0.141320807	0.114824941	0.149183384	0.051100221
chr6	81233323	81235395	146	2457.899344	0	0.139163394	0.102838068	0.109090922	0.095139418	0.143334183	0.048194765
chr1	117037388	117038854	125	2457.899195	0	0.150789727	0.092597051	0.119168318	0.129162814	0.151355475	0.058758424
chr5	105451830	105453687	135	2457.853528	0	0.100186172	0.066444071	0.077863587	0.060965913	0.058140679	0.042045493
chr15	47383788	47385084	113	2457.812168	0	0.119829149	0.062883161	0.097073008	0.129888208	0.129063623	0.067005046
chr10	59525566	59527159	117	2457.810759	0	0.172756374	0.173834869	0.142656243	0.107228869	0.145279658	0.066606
chr10	64373224	64375362	134	2457.771649	0	0.158647222	0.110226091	0.129412906	0.102286325	0.117644724	0.056360896
chr8	33313428	33315025	127	2457.733107	0	0.155151772	0.103174717	0.143249013	0.121583781	0.154486214	0.051977055
chr4	27367967	27369661	114	2457.687064	0	0.123383321	0.091547482	0.110312042	0.099662904	0.079732998	0.043650323
chr5	179381581	179383024	132	2457.661384	0	0.214124922	0.154770493	0.184300807	0.155174402	0.221240667	0.066470174
chr1	23282818	23284489	125	2457.653736	0	0.072702354	0.047346527	0.041945502	0.041807547	0.025712218	0.046990136
chr4	88188834	88190697	127	2457.65092	0	0.193571283	0.15106837	0.183603004	0.133176705	0.168038481	0.060394578
chr19	21162610	21164443	126	2457.64543	0	0.09673188	0.065464831	0.078134183	0.064190662	0.054158174	0.042573706
chr19	43134493	43136310	138	2457.563003	0	0.108852609	0.066717566	0.071909764	0.044583228	0.083341367	0.064269381
chr11	82644524	82646177	123	2457.506517	0	0.124656423	0.088608104	0.098358205	0.08447525	0.079446457	0.045209966
chr4	137591945	137593723	123	2457.309928	0	0.16784007	0.127531957	0.145723748	0.113582357	0.131826644	0.054257713
chr8	54968988	54970493	121	2457.295489	0	0.164253015	0.148266521	0.136749059	0.126989645	0.11636346	0.047889555
chr5	13673655	13675522	139	2457.28406	0	0.080728524	0.071677037	0.096055348	0.094570538	0.114729364	0.043052327
chr8	3282066	3283749	123	2457.213244	0	0.055639191	0.053696099	0.084347958	0.112706465	0.087396614	0.059010366
chr20	46564477	46566070	117	2457.12628	0	0.158235335	0.120528859	0.111898499	0.090622345	0.138935042	0.06761299
chr18	7187217	7188950	124	2457.098411	0	0.187036518	0.130640741	0.151633651	0.135170194	0.155313667	0.056395777
chr14	92617946	92619743	136	2457.095586	0	0.206232454	0.17024055	0.186105613	0.130944545	0.185297701	0.07528791
chr10	97825090	97826675	121	2457.07442	0	0.150241515	0.104171877	0.132675977	0.126140628	0.164607377	0.0604355
chr17	35925660	35927354	120	2457.065003	0	0.152772621	0.094718778	0.124457748	0.10252978	0.115017712	0.058053844
chr21	36561661	36563516	131	2457.046353	0	0.138279528	0.095259297	0.111952795	0.063169335	0.117217154	0.075110193
chr2	218083356	218084800	120	2456.978731	0	0.128047216	0.09801246	0.109547076	0.100641932	0.147494625	0.049482165
chr7	145137574	145138936	98	2456.962079	0	0.177766728	0.167920287	0.169748326	0.152095854	0.210966357	0.058870502
chr15	92762175	92763712	138	2456.949275	0	0.171164979	0.121591449	0.147651887	0.118719182	0.133388003	0.052445797
chr18	5605126	5606269	110	2456.908408	0	0.119850288	0.114155709	0.138016129	0.135839176	0.161512326	0.047356617
chr6	99990406	99992260	128	2456.870358	0	0.096183134	0.125756591	0.097538468	0.157588787	0.103319886	0.061405652
chr9	101926937	101928627	110	2456.816387	0	0.122373192	0.086704926	0.096211528	0.077671079	0.073184926	0.049188267
chr5	78903894	78905474	116	2456.81159	0	0.108642959	0.080274192	0.084148839	0.126520306	0.130480021	0.050205829
chr11	105680338	105682246	129	2456.781397	0	0.077556932	0.085062877	0.080889283	0.059482736	0.112288792	0.052806056
chr9	84186667	84188274	131	2456.711855	0	0.18424831	0.190406627	0.168849905	0.117588303	0.170872723	0.072818324
chr2	129007630	129008936	118	2456.471633	0	0.149912172	0.129268151	0.151720232	0.145512038	0.187906186	0.058638034
chr11	27301914	27304044	131	2456.462588	0	0.12365047	0.085377048	0.089821558	0.078509273	0.122734791	0.045141197
chr4	13333247	13335064	125	2456.461535	0	0.13420761	0.101105978	0.104067745	0.071326829	0.11242263	0.062880781
chr13	57002845	57004660	135	2456.382973	0	0.168680048	0.131302089	0.151203489	0.113159129	0.138342163	0.055520919
chr1	174297487	174299571	128	2456.312012	0	0.106385292	0.070120005	0.094478525	0.083626911	0.123297523	0.053177517
chr4	56522361	56524158	132	2456.251091	0	0.181740925	0.124147134	0.160926443	0.124499467	0.141774759	0.057593791
chr4	63171289	63173393	135	2456.244492	0	0.139729119	0.092171932	0.120119011	0.109359316	0.107468226	0.047557187
chr18	27451077	27453071	127	2456.232855	0	0.120295983	0.077750148	0.092242339	0.065581167	0.111584988	0.054714815
chr1	223391741	223393154	119	2456.193804	0	0.178809271	0.124172011	0.169131055	0.141405264	0.13498067	0.05463726
chr11	127617680	127619693	133	2456.173846	0	0.139519307	0.089501628	0.10561764	0.10317838	0.132953734	0.050017678
chr2	230258274	230260032	130	2456.16551	0	0.119409121	0.071274999	0.08203015	0.074720299	0.107092893	0.048134122
chr15	72793374	72795036	119	2456.115715	0	0.203543027	0.145962351	0.183301713	0.165665535	0.21783689	0.071874539
chr12	78352414	78354412	143	2456.049646	0	0.115220013	0.08140699	0.101377531	0.082864075	0.124561415	0.043154424
chr5	103612196	103614120	127	2456.034918	0	0.188088996	0.165424127	0.186940491	0.123864431	0.162133476	0.064224566
chr8	109179588	109181654	138	2456.011224	0	0.185039854	0.136980799	0.169154406	0.11827175	0.161896913	0.066768105
chr8	137699001	137700977	125	2455.98942	0	0.205890612	0.149246588	0.170611127	0.144648891	0.175210081	0.061241721
chr6	34672708	34673916	131	2455.980023	0	0.128919048	0.096359934	0.116118753	0.090660846	0.087099246	0.041819801
chr1	116624278	116625556	124	2455.975569	0	0.12941049	0.079380754	0.109167526	0.072138169	0.089226624	0.057272321
chr2	186112340	186114404	98	2455.860911	0	0.064931932	0.050885466	0.055474438	0.049852387	0.099050514	0.049198127
chr8	42619824	42621926	143	2455.858281	0	0.161135715	0.136513911	0.162959498	0.153473197	0.187468259	0.050954348
chr3	130021762	130023519	140	2455.819439	0	0.14051155	0.094392607	0.126092033	0.091548931	0.134393974	0.048962619
chr9	126851443	126853174	137	2455.816077	0	0.114705632	0.082572059	0.104338828	0.057196994	0.079221872	0.057508638
chr3	37596950	37598749	127	2455.802846	0	0.120099698	0.073965658	0.10641888	0.115094047	0.082787699	0.04613404
chr8	8274740	8276580	113	2455.779392	0	0.118468754	0.062856765	0.088265307	0.068311886	0.082518122	0.055611989
chr8	120496071	120498170	136	2455.773497	0	0.212130838	0.166689531	0.181127759	0.142898458	0.177412877	0.06923238
chr2	33058106	33059739	103	2455.756168	0	0.128957041	0.150127166	0.113786211	0.105291723	0.167470272	0.06217855
chr16	5053922	5055479	117	2455.726493	0	0.126905993	0.100940336	0.127212755	0.096471792	0.081051506	0.046161249
chr4	156814861	156816099	119	2455.685744	0	0.138071259	0.104050337	0.100505147	0.130230073	0.149673429	0.049168282
chr6	1359048	1360750	122	2455.682221	0	0.135096673	0.087731329	0.105179612	0.072001195	0.092081609	0.063095478
chr6	158093782	158095545	138	2455.679506	0	0.095375983	0.059000594	0.063983652	0.088679066	0.106562179	0.047561585
chr18	50852183	50853768	132	2455.666489	0	0.246360685	0.194787789	0.220175028	0.163231377	0.206189653	0.083129308
chr5	12163938	12165453	119	2455.644783	0	0.139388124	0.092633753	0.108619139	0.082123819	0.126850656	0.057264304
chr21	29945357	29947124	134	2455.620246	0	0.256034509	0.210093203	0.217405164	0.17564688	0.232452736	0.080387629
chr15	48007808	48009778	147	2455.568147	0	0.185986356	0.152046041	0.168792444	0.131045165	0.199775794	0.068730629
chr2	115904346	115905888	119	2455.556843	0	0.166762105	0.148978173	0.136361077	0.10978969	0.124674052	0.056972415
chr1	67794683	67796154	126	2455.550554	0	0.169382749	0.127287754	0.144715041	0.106415244	0.156025722	0.062967505
chr16	54595595	54597404	124	2455.488489	0	0.151679181	0.117170566	0.13859234	0.125004123	0.171571727	0.054401161
chr12	94159337	94161453	139	2455.43889	0	0.118890126	0.069079021	0.08176593	0.08136557	0.091749572	0.049811105
chr3	111136406	111138669	111	2455.341133	0	0.081839406	0.094601562	0.104382414	0.104166908	0.12795322	0.046113815
chr17	32557812	32559428	122	2455.337702	0	0.117652436	0.098464749	0.101150877	0.089354524	0.143131245	0.053776721
chr11	66831264	66833068	139	2455.307959	0	0.066085526	0.055591423	0.048092572	0.051581162	0.093193533	0.045100961
chr7	115566723	115568314	113	2455.30154	0	0.154101954	0.142616123	0.140107201	0.109877179	0.110737011	0.044224775
chr10	83131655	83134402	132	2455.265072	0	0.138459635	0.096296081	0.117795474	0.069296694	0.109607938	0.069162941
chr4	89406958	89408562	123	2455.256361	0	0.172812735	0.137664816	0.150334113	0.116765957	0.13576911	0.056046779
chr8	129238887	129240441	115	2455.199382	0	0.173515868	0.126099054	0.136741212	0.126258679	0.130106616	0.047416813
chr18	61948009	61949661	136	2455.180678	0	0.218723134	0.199858794	0.210276878	0.151234147	0.220900575	0.069666428
chr2	112615632	112617261	132	2455.125427	0	0.170217026	0.129674637	0.138603935	0.106543997	0.148732534	0.063673029
chr11	26806796	26808666	144	2455.107031	0	0.116148134	0.074626363	0.084331365	0.062945735	0.103506982	0.053202399
chr7	9163984	9166209	111	2455.095763	0	0.123729318	0.083905537	0.085629427	0.064041146	0.119114682	0.059688172
chr3	181390517	181392813	138	2455.008472	0	0.063815422	0.038935346	0.045218693	0.036337907	0.081017892	0.044679984
chr19	39950954	39952474	128	2454.995435	0	0.043815729	0.040799331	0.038808763	0.045017036	0.077974244	0.039165481
chr9	107150675	107152697	133	2454.98853	0	0.12800299	0.088323736	0.095549325	0.072378244	0.089567494	0.055624746
chr1	54329839	54330969	121	2454.987902	0	0.049479533	0.047974126	0.062671277	0.076827803	0.096093097	0.048118971
chr7	21130418	21132322	135	2454.956117	0	0.152879364	0.106219783	0.116340007	0.103371266	0.120674031	0.049508098
chr9	120404551	120406118	137	2454.949062	0	0.152069425	0.113237076	0.159740175	0.124111582	0.164351169	0.051114093
chr2	15925781	15927265	122	2454.945603	0	0.212561259	0.166962883	0.180706208	0.184352509	0.221934945	0.054972062
chr8	14639943	14641815	133	2454.928813	0	0.133997231	0.082990455	0.11393885	0.078186113	0.120691825	0.055811119
chr6	3123111	3124854	105	2454.920469	0	0.10222345	0.06358987	0.072520675	0.05500736	0.055635981	0.04721609
chr11	121687635	121689486	135	2454.883402	0	0.183416427	0.149534084	0.149554785	0.117306906	0.173294506	0.06610952
chr5	148900452	148902131	121	2454.879216	0	0.134638898	0.09905038	0.111939555	0.078058844	0.094227944	0.056580054
chr11	64794751	64796260	133	2454.790853	0	0.093098845	0.070086933	0.065931895	0.04381035	0.106912925	0.063102575
chr8	29282267	29283728	133	2454.778836	0	0.178280132	0.122026782	0.161318143	0.133571221	0.15666744	0.056253351
chr8	21415705	21417142	127	2454.739627	0	0.181907011	0.140674525	0.157770743	0.130890467	0.141209608	0.051016544
chr6	81614820	81616525	127	2454.716801	0	0.17054862	0.104175224	0.153662965	0.147454984	0.160839273	0.066373397
chr4	107140387	107141950	118	2454.66102	0	0.221532737	0.199189964	0.196884111	0.132436985	0.195821885	0.089095752
chr20	63307862	63309495	128	2454.572004	0	0.125167757	0.085082613	0.145906491	0.122423945	0.160954578	0.075871965
chr9	134923205	134924811	135	2454.538811	0	0.141615703	0.103404376	0.125153012	0.088488248	0.141055533	0.053127454
chr5	21713819	21715560	123	2454.53007	0	0.151973138	0.09705584	0.12873142	0.099825688	0.119017119	0.054917298
chr5	169776913	169778537	135	2454.509544	0	0.250757586	0.181456925	0.224283637	0.198872584	0.239062417	0.069300662
chr15	42629944	42632461	125	2454.4741	0	0.117638835	0.081241249	0.094131024	0.070390783	0.124967449	0.054576666
chr13	29317159	29319023	108	2454.426289	0	0.167581207	0.100711903	0.160687752	0.173760696	0.136325279	0.073048793
chr9	42405644	42407777	150	2454.423428	0	0.15059469	0.113658194	0.128342224	0.094547707	0.142500694	0.056046983
chr16	28943183	28944616	109	2454.409094	0	0.063016996	0.051200927	0.074706181	0.055796979	0.101570192	0.050369265
chr2	34371588	34373444	126	2454.361369	0	0.093219951	0.083377269	0.086576301	0.079606417	0.12439317	0.044786754
chr10	62302046	62303809	128	2454.324323	0	0.110384191	0.102479667	0.105973579	0.125561813	0.147102665	0.044622998
chr5	29957701	29959486	130	2454.319942	0	0.118579824	0.077782625	0.095248068	0.085457877	0.076308149	0.042271675
chr4	85167744	85169541	127	2454.292676	0	0.129274317	0.08970673	0.097662036	0.075095335	0.097298091	0.054178982
chr2	123723709	123725445	131	2454.264579	0	0.162041279	0.117304141	0.138657746	0.10328892	0.136380774	0.058752358
chr5	96792461	96793928	126	2454.245342	0	0.101771455	0.126204909	0.11794758	0.098121123	0.076113844	0.050091065
chr5	91989622	91991640	129	2454.241864	0	0.127339078	0.09326363	0.098111888	0.063071842	0.099392442	0.064267237
chr15	70174556	70176827	131	2454.222296	0	0.209081254	0.148829695	0.184779801	0.153951956	0.189007425	0.060251559
chr6	159116761	159118420	134	2454.125198	0	0.153267749	0.103466807	0.140899397	0.098090618	0.137107842	0.055177132
chr4	71858031	71859826	129	2454.083658	0	0.096035198	0.077972685	0.080499268	0.071243786	0.117364622	0.046120835
chr13	36648079	36649645	135	2454.037302	0	0.116503512	0.084719326	0.111276036	0.095670895	0.132803133	0.048083806
chr18	31406687	31408141	116	2453.995228	0	0.18199847	0.141665697	0.144601675	0.119933893	0.145825062	0.062064577
chr7	76737634	76739105	97	2453.987415	0	0.183260854	0.141199216	0.13799465	0.110136554	0.141823937	0.0731243
chr2	14861064	14862716	135	2453.980184	0	0.163125487	0.119315756	0.133352697	0.098652175	0.144423873	0.064473313
chr16	72133465	72134995	123	2453.975351	0	0.174256556	0.136146792	0.152529628	0.118760165	0.182203118	0.063442953
chr4	17839683	17841665	115	2453.96876	0	0.099437353	0.069388821	0.079605013	0.061332331	0.111755175	0.050422844
chr14	24325882	24327480	135	2453.950369	0	0.150124004	0.108106368	0.130728295	0.121256079	0.106991357	0.043132647
chr2	77078838	77080452	105	2453.890146	0	0.090209978	0.085620498	0.102405321	0.121487108	0.136782336	0.051161838
chr11	79716148	79718168	137	2453.88542	0	0.143622805	0.119681826	0.123000981	0.085114222	0.148715997	0.063601775
chr4	86897880	86899501	121	2453.810039	0	0.151277035	0.101428886	0.147355013	0.128491165	0.117976333	0.049848149
chr2	51527115	51528640	120	2453.803087	0	0.074979751	0.05710388	0.070682363	0.068090513	0.10611025	0.04900637
chr2	96975274	96976673	124	2453.786916	0	0.158554652	0.095170561	0.128717239	0.103083219	0.131721906	0.063384091
chr8	139465865	139467234	127	2453.75621	0	0.206834318	0.157153756	0.184093281	0.143364629	0.168042207	0.063469689
chr18	35866133	35867591	136	2453.755775	0	0.115936478	0.077460637	0.087845265	0.05861657	0.109722641	0.057319908
chr1	119911437	119912916	127	2453.743955	0	0.163913383	0.102805894	0.135286514	0.131734058	0.160770789	0.061107489
chr3	181452472	181454007	110	2453.729454	0	0.155802567	0.11178646	0.13165973	0.102679848	0.161189963	0.058510115
chr15	89672050	89673518	133	2453.681642	0	0.084716411	0.063393982	0.075226218	0.072148769	0.112742845	0.049348864
chr19	29232438	29233988	139	2453.665182	0	0.141577844	0.109643943	0.121252731	0.101032532	0.150908635	0.049876103
chr4	70553064	70554800	121	2453.634095	0	0.097650488	0.070813955	0.072657038	0.062599422	0.112430047	0.049830625
chr6	5304401	5306537	135	2453.569894	0	0.13907014	0.088867415	0.122747005	0.115817724	0.104673813	0.050202725
chr12	15790065	15791618	119	2453.543228	0	0.175129144	0.143907563	0.165139309	0.123185072	0.197869581	0.074684508
chr9	15875752	15877376	98	2453.493519	0	0.216616145	0.172725111	0.199203846	0.200280418	0.165541462	0.051074684
chr18	60740352	60741926	124	2453.486097	0	0.155144051	0.126050468	0.139549359	0.116560379	0.169093724	0.052533345
chr6	92135970	92137868	129	2453.41808	0	0.134368715	0.097138386	0.102487927	0.078730261	0.126835945	0.055638454
chr17	74667895	74669564	138	2453.405235	0	0.109364133	0.070388596	0.061244898	0.077219314	0.066620229	0.048119235
chr16	28080087	28081535	124	2453.386986	0	0.155306487	0.114066591	0.1453869	0.147030708	0.175829257	0.061762666
chr13	95364447	95366189	127	2453.375542	0	0.161480043	0.12452726	0.138507846	0.10080469	0.134018323	0.060675354
chr16	54571766	54573434	125	2453.343566	0	0.204274268	0.159057322	0.177776412	0.13109866	0.198267346	0.073175608
chr10	106599118	106600947	139	2453.341472	0	0.139806617	0.140435842	0.129349402	0.134317996	0.101672784	0.038763057
chr12	81882463	81884078	99	2453.310268	0	0.152418291	0.135574819	0.140246312	0.104521608	0.107709982	0.047896683
chr10	105429561	105431315	119	2453.265303	0	0.123621429	0.100767837	0.145652198	0.118665244	0.153958559	0.053190721
chr13	80436097	80437913	115	2453.259006	0	0.13488401	0.107725109	0.122529734	0.108284187	0.168382439	0.06065733
chr5	82338905	82340545	125	2453.254023	0	0.162526873	0.115842544	0.138395589	0.112710181	0.158653625	0.049816692
chr16	84897241	84898857	135	2453.208959	0	0.240706576	0.178620066	0.214083308	0.183231537	0.225029379	0.06208651
chr5	111886800	111888050	95	2453.203588	0	0.082870443	0.079409852	0.08780336	0.070266414	0.123634192	0.053367777
chr4	6257722	6259008	116	2453.198733	0	0.133094115	0.098454212	0.094921488	0.090051832	0.083256336	0.049837779
chr4	35560183	35561679	119	2453.143876	0	0.102509264	0.078659591	0.096699998	0.082926028	0.125850149	0.047190558
chr13	75607892	75609933	119	2453.086208	0	0.117399733	0.073093628	0.096376577	0.075260273	0.077537313	0.044306105
chr13	100255560	100257759	136	2453.076804	0	0.148702051	0.105173555	0.131291285	0.111501831	0.150166883	0.044993329
chr10	52250271	52252032	130	2453.070487	0	0.156270057	0.110473833	0.118490741	0.119524571	0.114373033	0.045796224
chr3	75227006	75228796	131	2453.038812	0	0.160595462	0.117001751	0.132848543	0.097337167	0.137337294	0.063258295
chr12	83909829	83911837	116	2453.024944	0	0.200318538	0.178168743	0.191336877	0.14315288	0.161538783	0.057165658
chr4	29538499	29540056	101	2452.987592	0	0.147858931	0.096534517	0.133334517	0.112030365	0.099548587	0.051324414
chr7	147182125	147183740	98	2452.951352	0	0.081419633	0.061987439	0.07935575	0.110653525	0.116755907	0.054768468
chr4	2794009	2795553	121	2452.932886	0	0.145464843	0.095387995	0.142180293	0.152491144	0.164211939	0.068823944
chr7	129346763	129348630	129	2452.927515	0	0.145877974	0.096068991	0.114669454	0.093289064	0.120318714	0.05258891
chr9	42493299	42494916	115	2452.924745	0	0.103714917	0.087508119	0.171323234	0.132184061	0.217257499	0.129749379
chr5	130891869	130893514	116	2452.875593	0	0.153580046	0.127403193	0.131310913	0.105112696	0.109539344	0.04846735
chr9	1232225	1234465	139	2452.816125	0	0.124079416	0.093169343	0.10763449	0.103258799	0.080792731	0.043286685
chr21	44469788	44472037	150	2452.767623	0	0.135657248	0.102367209	0.119871926	0.071461413	0.120193967	0.064195834
chr9	106476807	106478685	137	2452.73966	0	0.162953443	0.139234291	0.135908415	0.093547737	0.142107767	0.069405706
chr1	244798747	244800164	120	2452.726811	0	0.177236465	0.121229906	0.152689662	0.11243488	0.150239618	0.064801585
chr11	69758881	69760331	128	2452.723476	0	0.119162552	0.089514933	0.097972036	0.082443096	0.133436389	0.050993293
chr4	36305451	36307171	123	2452.719746	0	0.103852227	0.088423354	0.087851594	0.082254309	0.061482679	0.042369548
chr11	24409275	24410822	123	2452.719358	0	0.178886641	0.175441514	0.161844086	0.123750779	0.144050022	0.055135862
chr3	28826434	28828281	121	2452.713811	0	0.17898702	0.116026769	0.160662329	0.130092112	0.148885675	0.06296025
chr10	49238643	49240361	142	2452.653752	0	0.142377394	0.110696622	0.132715468	0.114864443	0.158522468	0.047825846
chr8	85127210	85129302	131	2452.64871	0	0.12702194	0.098241404	0.103022142	0.076384923	0.085132141	0.050637017
chr18	28994013	28995915	140	2452.603752	0	0.167496853	0.114781218	0.146529208	0.12444701	0.142312795	0.052715635
chr11	58996370	58998292	135	2452.593398	0	0.12254697	0.093364107	0.096280901	0.081633904	0.0794468	0.04310017
chr13	25855454	25857342	139	2452.585893	0	0.144974945	0.120055119	0.103621283	0.096251727	0.148314779	0.052063052
chr4	167749467	167751610	130	2452.574881	0	0.122077234	0.078459752	0.089488844	0.07371994	0.089814089	0.048357294
chr6	139406885	139408844	132	2452.432364	0	0.180306197	0.149254395	0.153851646	0.12699345	0.136042417	0.053312747
chr3	33974245	33976101	131	2452.381508	0	0.161352935	0.130426809	0.141525736	0.10222268	0.15926856	0.059130255
chr2	97010960	97012569	105	2452.325867	0	0.130463494	0.106604277	0.103743733	0.120224578	0.081476207	0.048987286
chr2	90024528	90026167	140	2452.100624	0	0.207835132	0.147927545	0.159597074	0.155114884	0.14932418	0.059907588
chr5	64892255	64893920	108	2452.078959	0	0.145932624	0.082591248	0.122538125	0.120929907	0.113234836	0.063341376
chr13	54074810	54076296	107	2452.06254	0	0.15303167	0.10798802	0.12463221	0.112392473	0.109138255	0.04504365
chr12	126995092	126996873	119	2452.044638	0	0.207337146	0.161235745	0.196591829	0.159266975	0.209332029	0.050065053
chr3	17401118	17403241	139	2452.042741	0	0.12023709	0.085017244	0.132053858	0.088344557	0.087911907	0.047036615
chr9	7339802	7341337	89	2451.997499	0	0.13838805	0.15333982	0.174493722	0.175205654	0.193653199	0.055265149
chr11	38573855	38575751	127	2451.934938	0	0.123990858	0.093496357	0.102979241	0.091401317	0.078789606	0.045201252
chr9	31653149	31655017	135	2451.929421	0	0.169547555	0.136256847	0.151142639	0.103618905	0.140530404	0.065928651
chr1	84021692	84023464	135	2451.920516	0	0.13726849	0.100906562	0.113839967	0.088554672	0.140523627	0.051968956
chr21	35500740	35502276	106	2451.866955	0	0.110312075	0.106158923	0.119319416	0.110636782	0.154382686	0.048223763
chr6	43721078	43722801	131	2451.819867	0	0.137893145	0.10263818	0.11991327	0.089781061	0.144930078	0.055149017
chr7	157403738	157405389	113	2451.757103	0	0.17530702	0.126461518	0.149110715	0.11347376	0.12895574	0.061833259
chr7	68093295	68094833	114	2451.726368	0	0.079379251	0.079916483	0.076818005	0.070507776	0.116950969	0.046443193
chr7	25759699	25761054	127	2451.724743	0	0.133589486	0.090388455	0.113285257	0.108294991	0.142853459	0.052465004
chr1	83176675	83178321	114	2451.713721	0	0.134355497	0.097482745	0.105987154	0.066974824	0.124474605	0.067380673
chr10	14427847	14429500	128	2451.683176	0	0.125842103	0.087121941	0.09887674	0.097128359	0.080817356	0.045024747
chr10	12552677	12554622	136	2451.624826	0	0.083066093	0.062059574	0.084681457	0.129455043	0.067487968	0.067395469
chr6	134866225	134868069	141	2451.619237	0	0.180026921	0.116982958	0.140608368	0.140812982	0.163019428	0.063043963
chr4	108606302	108608207	142	2451.566283	0	0.059825411	0.037772448	0.054359167	0.052201331	0.083346665	0.045574217
chr2	235928927	235930982	138	2451.543675	0	0.112690211	0.071402191	0.075676553	0.062367101	0.078295754	0.05032311
chr3	59476748	59478434	141	2451.511572	0	0.152817649	0.111344972	0.117938559	0.100910848	0.133401457	0.051906801
chr8	57982263	57984212	138	2451.482024	0	0.179006104	0.124726689	0.143913825	0.130937058	0.164263467	0.054279415
chr1	4828728	4830562	141	2451.476472	0	0.213770772	0.15001137	0.182674707	0.171599949	0.210309162	0.063759402
chr3	128358911	128360479	132	2451.475787	0	0.189652557	0.137674922	0.162872019	0.11817132	0.155088398	0.071481237
chr2	13223137	13224613	117	2451.463827	0	0.190746727	0.164276029	0.155281883	0.141752063	0.20021566	0.058463597
chr6	21760087	21761818	124	2451.452855	0	0.215316853	0.166931565	0.210680407	0.166785286	0.212770773	0.048531566
chr4	62869628	62871726	127	2451.442732	0	0.148432588	0.098213484	0.139732492	0.142006673	0.149882846	0.051669362
chr16	9506547	9508123	111	2451.436465	0	0.144322708	0.106943376	0.115786353	0.104628231	0.15658893	0.051960699
chr7	119615710	119617518	116	2451.400375	0	0.118015151	0.072155903	0.075268409	0.057966105	0.088170454	0.060049046
chr20	5808850	5810559	131	2451.377909	0	0.063033512	0.046619035	0.049958981	0.089616039	0.02926347	0.060352568
chr8	17790491	17792154	144	2451.297863	0	0.201759764	0.169525824	0.183860665	0.159048097	0.155183202	0.046576562
chr11	82304348	82306353	113	2451.281456	0	0.184859981	0.138989304	0.175708208	0.111902968	0.151067747	0.072957013
chr5	15510967	15512577	110	2451.261397	0	0.146652869	0.103751986	0.123443861	0.119543866	0.160250193	0.056498206
chr22	27620547	27621969	124	2451.218721	0	0.246475554	0.191976452	0.234641567	0.205307972	0.273547989	0.081571537
chr3	155655672	155657221	121	2451.113322	0	0.129910987	0.125167383	0.122285605	0.071131964	0.094991369	0.058779023
chr7	9634387	9636384	135	2450.993464	0	0.148829443	0.121512154	0.118069046	0.095704263	0.110263933	0.05312518
chr14	90557873	90559148	115	2450.981127	0	0.072796664	0.053616232	0.060620292	0.086529727	0.103577765	0.049961532
chr6	157709282	157711082	145	2450.928177	0	0.236976724	0.199462429	0.208748823	0.186182102	0.246947142	0.060765041
chr4	10177475	10179329	138	2450.888501	0	0.122411109	0.089512474	0.087270613	0.066450365	0.107910689	0.055960744
chr6	101864573	101866524	140	2450.868502	0	0.112867391	0.064523016	0.085816442	0.073501324	0.104570758	0.048344375
chr5	121013073	121015361	138	2450.797777	0	0.165844502	0.125895913	0.140972947	0.124380673	0.126111972	0.041463829
chr18	23078641	23080399	129	2450.774042	0	0.174162392	0.143852518	0.137000113	0.124825849	0.18335781	0.05853196
chr2	189725889	189727675	126	2450.74042	0	0.123512572	0.088846729	0.108690163	0.07672874	0.081813476	0.046783831
chr17	77222504	77224585	142	2450.72683	0	0.081955712	0.040132417	0.066525536	0.063501623	0.038965216	0.042990496
chr6	125488601	125490330	138	2450.716334	0	0.230431044	0.195621577	0.203570673	0.163590839	0.201407169	0.066840205
chr11	12598533	12600306	127	2450.67758	0	0.181657322	0.130483908	0.150362063	0.121055785	0.167718018	0.060601537
chr13	90453731	90455433	134	2450.65172	0	0.118693091	0.068560639	0.083836916	0.079312376	0.088704807	0.050132451
chr20	59568832	59570419	125	2450.636201	0	0.220020908	0.156454128	0.18407927	0.181491883	0.188433073	0.063566779
chr19	46261551	46262978	121	2450.60871	0	0.166746529	0.110554339	0.13843519	0.130960145	0.13155251	0.05619219
chr3	129335549	129337233	134	2450.593525	0	0.155316003	0.124170256	0.133009425	0.086851431	0.13295489	0.068464571
chr22	45545883	45547930	139	2450.593232	0	0.174433931	0.125784128	0.152696472	0.111899685	0.139578921	0.062534246
chr2	90006684	90008164	144	2450.512392	0	0.138983622	0.091816397	0.104449141	0.06541434	0.095634231	0.073569282
chr10	10844939	10846353	99	2450.501893	0	0.065400762	0.054496884	0.070669558	0.114835412	0.040111569	0.074723843
chr6	148357516	148359213	123	2450.470766	0	0.143401534	0.107702327	0.172211805	0.123419544	0.165323806	0.064509478
chr8	103299106	103301459	120	2450.437864	0	0.216844148	0.208931379	0.226091135	0.163938699	0.256185058	0.092246359
chr11	74404012	74405444	109	2450.417984	0	0.105866045	0.086253912	0.079436683	0.095458098	0.133165354	0.053728671
chr16	16044838	16046671	145	2450.380082	0	0.11241898	0.092258503	0.08308922	0.0591495	0.073305581	0.05326948
chr3	109175557	109177066	119	2450.371678	0	0.113837734	0.097599525	0.090178899	0.083065133	0.140711762	0.057646629
chr18	68499862	68501396	123	2450.34771	0	0.167370863	0.122557562	0.135963329	0.107948454	0.134205756	0.059422409
chr2	201697941	201699500	120	2450.246816	0	0.10497306	0.067996583	0.074544602	0.046264008	0.065925326	0.058709052
chr14	101439604	101441176	124	2450.242472	0	0.185537642	0.15461841	0.177692332	0.192598364	0.224070838	0.069452427
chr3	189471223	189473422	135	2450.24241	0	0.173380142	0.115529032	0.139148394	0.130647695	0.144672728	0.05785111
chr1	80439472	80441052	119	2450.240687	0	0.167086069	0.133572638	0.158904588	0.106937197	0.129455329	0.060148872
chr4	98937463	98939155	105	2450.174931	0	0.050493399	0.056204742	0.05971122	0.088791128	0.092049906	0.041556507
chr3	161482562	161484284	98	2450.164914	0	0.163292836	0.140140839	0.136148969	0.124275979	0.11290353	0.050389306
chr3	23242839	23244523	105	2450.160239	0	0.087178583	0.068786487	0.095238384	0.116785644	0.121877509	0.053091021
chr1	10770827	10772486	121	2450.148549	0	0.213178021	0.131930893	0.18550462	0.174173203	0.163921857	0.081247128
chr21	40455546	40457014	110	2450.087576	0	0.083970248	0.070345548	0.085443072	0.064932479	0.118632369	0.05369989
chr3	179770303	179772175	116	2450.085862	0	0.147714547	0.107282267	0.126395023	0.093016959	0.108163824	0.054697588
chr14	96387208	96388865	108	2449.962408	0	0.08585149	0.051810042	0.052414144	0.054260513	0.037728312	0.048123179
chr13	28387314	28389049	129	2449.939399	0	0.201459203	0.168984307	0.180712319	0.137350007	0.170069806	0.064109196
chr4	189038796	189040462	132	2449.909842	0	0.177043505	0.132706361	0.158206881	0.122955817	0.171124574	0.054087689
chr1	52887066	52889097	140	2449.881688	0	0.205094794	0.154811471	0.185839308	0.140161201	0.182767265	0.064933592
chr5	112566131	112567434	114	2449.81969	0	0.138230112	0.10432176	0.113306327	0.09670669	0.151779731	0.055073041
chr3	32577318	32578675	104	2449.81418	0	0.062807713	0.04787311	0.071758608	0.089394008	0.099944082	0.052070972
chr4	11264131	11265919	144	2449.733603	0	0.130777105	0.096394425	0.10828894	0.082464353	0.094784168	0.048312752
chr7	34799384	34800700	146	2449.603491	0	0.092970515	0.055365401	0.058270312	0.028258586	0.067508063	0.06471193
chr17	67603964	67605618	119	2449.578003	0	0.158191059	0.121006395	0.135010852	0.121902618	0.108551234	0.049639825
chr7	144908612	144910257	120	2449.573472	0	0.205688685	0.167914359	0.181015016	0.138495744	0.192663347	0.067192941
chr2	121809144	121810786	127	2449.538683	0	0.212268733	0.150607319	0.186963486	0.160708083	0.186773411	0.061661414
chr15	24424568	24426214	128	2449.515537	0	0.082022033	0.053770271	0.056956637	0.04254008	0.034838379	0.047183654
chr2	59538160	59539853	127	2449.395964	0	0.131267978	0.092902584	0.122049101	0.097490303	0.14938099	0.056478406
chr7	19407431	19409066	131	2449.385054	0	0.198054128	0.163250903	0.162350563	0.125954407	0.160805559	0.072099721
chr2	55973058	55974827	138	2449.345848	0	0.112521423	0.07702388	0.078719085	0.056563913	0.103266616	0.05595751
chr8	88360993	88363007	126	2449.345694	0	0.161943269	0.115960143	0.128706068	0.106089082	0.15283477	0.055854187
chr3	98326775	98328537	137	2449.322515	0	0.191470634	0.128340319	0.148785716	0.16309414	0.186252966	0.063130315
chr4	57870932	57872500	120	2449.315738	0	0.173656289	0.158078513	0.150931911	0.121940877	0.181684625	0.059743749
chr20	29589219	29591076	127	2449.253113	0	0.105689228	0.064365301	0.053171085	0.04808844	0.073632344	0.057600788
chr11	85926896	85928219	134	2449.239507	0	0.092577613	0.051425149	0.065814989	0.059568277	0.097939954	0.046514805
chr13	94776186	94778125	129	2449.22236	0	0.196738844	0.167987317	0.164538251	0.126747706	0.167995268	0.069991139
chr9	124538606	124540425	129	2449.135674	0	0.133507434	0.098186649	0.095776248	0.086642035	0.090097206	0.046865399
chr5	99258786	99260390	107	2449.107178	0	0.114736332	0.074375325	0.09340863	0.12554745	0.133586471	0.059211147
chr4	79978162	79980197	130	2449.087372	0	0.180778692	0.156156396	0.160498445	0.129621349	0.143295533	0.051157343
chr3	84137685	84139248	117	2449.076	0	0.13063129	0.098281993	0.133295245	0.094928961	0.148458866	0.053529906
chr12	92002513	92004181	136	2449.074956	0	0.1858284	0.137153997	0.150274359	0.121212149	0.158684796	0.064616251
chr10	10625693	10627593	134	2449.052996	0	0.078156632	0.066986017	0.065232006	0.119020333	0.054784049	0.064236284
chr8	121900688	121902284	127	2448.976699	0	0.161293392	0.11814174	0.12415943	0.128415871	0.16359548	0.04545374
chr5	133846411	133847716	115	2448.971703	0	0.206160817	0.169316587	0.173674135	0.19598562	0.156543287	0.04961753
chr7	122297603	122298994	113	2448.959488	0	0.090191458	0.108248476	0.125744286	0.109604565	0.136539669	0.046348211
chr3	103307304	103309049	106	2448.932029	0	0.189511059	0.151949162	0.154121102	0.1682407	0.13824259	0.051268469
chr3	105398185	105400174	133	2448.887104	0	0.129329048	0.108326782	0.105532776	0.084279753	0.088210417	0.045049296
chr2	172403222	172404944	138	2448.840255	0	0.227753414	0.174381485	0.191712079	0.166803632	0.187040732	0.060949782
chr6	46087520	46089298	115	2448.826516	0	0.185467151	0.14445335	0.162320551	0.143487692	0.139349946	0.046117206
chr13	25173104	25175061	140	2448.734089	0	0.10879319	0.100922471	0.060736739	0.076670913	0.072822793	0.048056452
chr4	188224493	188226099	121	2448.69246	0	0.171026355	0.119512219	0.15027406	0.113969219	0.152928912	0.057057136
chr3	84166182	84168645	132	2448.670088	0	0.099617907	0.05765179	0.067464687	0.047539358	0.06560387	0.052078549
chr5	107468205	107469753	130	2448.580282	0	0.100205534	0.147956421	0.132218026	0.120416123	0.144069725	0.047750887
chr7	71400768	71402363	116	2448.517132	0	0.098652077	0.065617065	0.086957975	0.110999379	0.06042899	0.050570389
chr12	41687302	41688967	129	2448.51408	0	0.116155172	0.08579629	0.097749706	0.104416512	0.074495792	0.04165938
chr16	54053232	54055014	116	2448.438925	0	0.100394619	0.072467621	0.063937825	0.058355175	0.051668282	0.048726336
chr18	25927425	25928904	127	2448.425372	0	0.157747808	0.104530885	0.131569638	0.111050778	0.142994579	0.053216923
chr7	21142638	21144298	124	2448.381167	0	0.200947707	0.153057756	0.177176719	0.141197419	0.177300635	0.059750287
chr20	53416659	53418423	149	2448.272759	0	0.196217525	0.150359628	0.18791269	0.13584329	0.201812446	0.065969156
chr2	175889367	175890791	118	2448.209667	0	0.144935643	0.122647157	0.126290782	0.090178242	0.099341785	0.054757401
chr13	23323587	23325197	119	2448.207427	0	0.083641983	0.041864094	0.051438413	0.059778886	0.041479019	0.042162964
chr9	70552764	70554480	126	2448.196892	0	0.1115859	0.088650855	0.117364209	0.079432357	0.069896814	0.047467395
chr2	65859682	65861731	122	2448.196836	0	0.170730768	0.127692972	0.124333751	0.118871136	0.134687379	0.051859632
chr12	102780285	102781891	134	2448.177171	0	0.127309918	0.096206551	0.102351488	0.080227066	0.134116265	0.053889199
chr7	52301267	52302855	107	2448.154659	0	0.118255708	0.079725264	0.10495613	0.078280274	0.132464905	0.054184631
chr10	114231912	114233929	131	2448.144997	0	0.174756663	0.14609039	0.175853359	0.158526643	0.197901096	0.051810706
chr4	28144006	28145522	121	2448.114644	0	0.154394019	0.107336503	0.120148752	0.111737161	0.146907863	0.047057516
chr11	60068852	60071405	135	2448.114434	0	0.121332362	0.086403298	0.109585605	0.090981664	0.079161897	0.042170465
chr7	76182017	76183378	121	2448.100145	0	0.13786978	0.092252421	0.127801548	0.111701497	0.146822925	0.054570504
chr5	92910133	92911876	128	2448.072606	0	0.189164028	0.187769819	0.187987443	0.145920461	0.153275377	0.043243567
chr9	111570468	111572165	122	2448.032461	0	0.086928565	0.046808296	0.066819209	0.057234778	0.040482227	0.046446338
chr10	57069153	57071023	130	2447.886892	0	0.175006894	0.123752292	0.126261663	0.11756169	0.136667643	0.057445203
chr11	130438951	130440653	129	2447.820045	0	0.140916609	0.109713942	0.127585864	0.088096425	0.147716464	0.059620039
chr4	114271949	114273886	116	2447.816609	0	0.141511855	0.127568451	0.117332471	0.085474318	0.104855425	0.056037537
chr4	126991453	126993083	134	2447.760663	0	0.131488003	0.091052689	0.107155951	0.079478039	0.120934106	0.052009964
chr5	13476703	13478118	114	2447.6856	0	0.153356371	0.140672892	0.162083929	0.171955677	0.193026447	0.052353555
chr21	38088937	38090846	124	2447.593421	0	0.134853607	0.106951864	0.137213089	0.092048843	0.153856999	0.061808156
chr6	124416929	124419009	129	2447.590312	0	0.090260188	0.058599432	0.069977869	0.085647859	0.109373237	0.050773805
chr2	65854070	65855702	112	2447.562652	0	0.142475034	0.087884675	0.126726062	0.143836315	0.148272471	0.060387796
chr4	187752012	187753501	124	2447.49984	0	0.065437314	0.040008122	0.046416352	0.03727044	0.082421957	0.045151517
chr2	52139012	52140307	105	2447.447751	0	0.104908257	0.071948598	0.114911353	0.105793538	0.13250805	0.060559452
chr2	16537006	16538604	121	2447.417108	0	0.121874246	0.069058626	0.092731668	0.096493617	0.082274962	0.05281562
chr1	215678411	215679877	126	2447.399852	0	0.19766898	0.1637423	0.202827286	0.175270863	0.155559577	0.047267709
chr7	55807238	55808760	131	2447.35911	0	0.097456489	0.055769392	0.074801342	0.042419435	0.095416434	0.055037054
chr14	54973434	54974845	106	2447.358565	0	0.223140883	0.191985775	0.213936086	0.149124089	0.177440074	0.074016794
chr19	30996206	30997671	121	2447.345284	0	0.150804333	0.147389463	0.148465676	0.092377634	0.161164542	0.068786908
chr5	171771135	171773030	142	2447.336426	0	0.146499233	0.114308111	0.12833281	0.076675669	0.12404855	0.069823564
chr18	71579058	71580574	100	2447.326185	0	0.150666723	0.093279873	0.135365884	0.120648583	0.151707571	0.058427699
chr16	15363248	15364607	117	2447.282867	0	0.132091934	0.112208312	0.0974733	0.096679268	0.176969693	0.080290425
chr7	68488389	68490057	121	2447.234978	0	0.172546311	0.114662864	0.144903295	0.130522514	0.159613917	0.057883447
chr16	3103173	3104565	121	2447.230976	0	0.137507542	0.096929062	0.118412648	0.065422132	0.123514477	0.07208541
chr11	122879158	122880817	129	2447.226517	0	0.159782851	0.10594969	0.119626575	0.092775001	0.14181514	0.06700785
chr4	42707278	42709335	132	2447.202484	0	0.184389431	0.157203734	0.182055686	0.146285195	0.204554196	0.058269001
chr4	148042238	148044126	108	2447.143057	0	0.175691277	0.137178787	0.18301255	0.141171161	0.113827066	0.069185484
chr19	2182377	2183835	113	2447.102403	0	0.084212474	0.05464488	0.070696481	0.041465148	0.041171077	0.043041397
chr7	113213571	113215556	138	2447.081271	0	0.158126205	0.116502818	0.127179979	0.125207082	0.115710736	0.042415469
chr11	122469219	122470974	119	2447.069442	0	0.140970401	0.160445075	0.126723513	0.085603009	0.124226677	0.074842067
chr4	126849512	126851333	136	2446.949818	0	0.174988642	0.124400898	0.142873499	0.120144184	0.140095186	0.054844459
chr12	87655473	87657204	126	2446.812578	0	0.136528206	0.095375973	0.101162132	0.078184102	0.111228353	0.058344104
chr9	125449213	125451075	133	2446.81044	0	0.15140431	0.123232961	0.136652666	0.123918468	0.106274682	0.045129628
chr7	18438678	18440853	141	2446.786857	0	0.170847949	0.120291024	0.146241955	0.125421444	0.168625781	0.050556924
chr7	148473238	148474540	114	2446.740008	0	0.142463244	0.107465664	0.132106431	0.147905085	0.166783553	0.059317888
chr4	172616156	172618323	145	2446.721652	0	0.136113688	0.105611967	0.126806122	0.096802173	0.143364787	0.046562614
chr4	12776553	12778385	140	2446.714576	0	0.163661244	0.125544242	0.131433466	0.100892053	0.128331327	0.062769191
chr11	101323565	101325546	131	2446.708463	0	0.131872861	0.131953595	0.100395303	0.069523226	0.111034899	0.062430369
chr4	126068033	126069575	133	2446.701328	0	0.162161886	0.128607311	0.13862774	0.125322486	0.121869524	0.040292362
chr5	25214488	25215621	125	2446.700374	0	0.089698317	0.05739056	0.071360273	0.063181695	0.105904805	0.048514245
chr4	34458357	34460377	127	2446.659211	0	0.113777494	0.082319396	0.092583447	0.074282571	0.072916371	0.040861122
chr22	38931863	38933746	120	2446.639279	0	0.169677735	0.125082384	0.12825112	0.099564571	0.165230759	0.070113163
chr3	11521886	11523593	113	2446.636377	0	0.10599086	0.092663153	0.097177988	0.094898062	0.062337364	0.043653497
chr2	161766236	161768069	110	2446.620761	0	0.076082525	0.046843675	0.07741338	0.073006618	0.104436387	0.057592711
chr5	4314151	4315833	126	2446.535646	0	0.139465142	0.101451054	0.111415081	0.106595217	0.149747241	0.048296187
chr2	207393159	207394897	135	2446.499611	0	0.156511705	0.105227329	0.141569168	0.11058297	0.150523561	0.051284376
chr4	85065420	85067247	114	2446.499407	0	0.139956055	0.108845377	0.107930194	0.099027795	0.09675998	0.043196075
chr4	19235416	19237069	129	2446.493571	0	0.171686881	0.140466274	0.16000384	0.133235906	0.185860169	0.052624262
chr2	39479800	39481816	130	2446.478767	0	0.103997135	0.088131409	0.123862796	0.156101386	0.120616956	0.067969977
chr18	44870692	44872478	116	2446.474196	0	0.042811925	0.066046882	0.061105879	0.081356339	0.088639904	0.045827978
chr8	74209821	74211507	128	2446.452759	0	0.170778475	0.135795128	0.150916752	0.112764749	0.16914012	0.058013725
chr3	134621399	134622707	109	2446.412563	0	0.084898318	0.07965851	0.121365803	0.097687957	0.124575589	0.044917079
chr13	75159835	75161785	144	2446.352355	0	0.147722959	0.104801702	0.12298327	0.087777922	0.130754575	0.059945037
chr12	29411742	29413409	119	2446.323416	0	0.106107818	0.072994894	0.098145157	0.080180362	0.062765521	0.043342297
chr1	209801529	209803113	127	2446.282446	0	0.1319865	0.089106606	0.110956169	0.096369143	0.140156731	0.051050125
chr16	8229447	8231167	140	2446.275008	0	0.1550931	0.098645029	0.133870163	0.143358747	0.160958092	0.062313063
chr22	16971033	16972524	133	2446.233318	0	0.07962615	0.064000341	0.043901636	0.063218596	0.106202766	0.06230113
chr14	32905705	32907135	121	2446.210285	0	0.159805621	0.114643807	0.141330697	0.097984397	0.153364752	0.061821224
chr3	195712677	195715564	133	2446.198983	0	0.094053318	0.072498797	0.072239927	0.051275701	0.049628899	0.044424419
chr8	133902045	133903554	118	2446.190289	0	0.169544128	0.147991587	0.163643883	0.137516327	0.193621589	0.056105261
chr22	26800191	26802012	131	2446.164025	0	0.199358088	0.145395214	0.176610249	0.152421778	0.157762183	0.053962873
chr9	131838833	131840368	132	2446.13883	0	0.181790527	0.131142622	0.15152593	0.169268148	0.191866428	0.060723806
chr4	88841948	88843749	135	2445.996736	0	0.120204302	0.069262194	0.093343102	0.092161309	0.089217089	0.050942109
chr12	38392017	38393791	113	2445.976775	0	0.104207861	0.087260342	0.08463435	0.058929922	0.061265981	0.045277938
chr11	24284711	24285808	136	2445.951573	0	0.09555728	0.060674292	0.060263256	0.050372291	0.054507072	0.04518499
chr10	49776003	49777628	140	2445.920454	0	0.192947419	0.127749086	0.17767271	0.152294983	0.188305708	0.065198332
chr13	18962378	18963846	130	2445.891247	0	0.099417473	0.063728548	0.067347114	0.04829326	0.062586565	0.051124213
chr3	186646011	186647734	138	2445.846178	0	0.068601421	0.054149079	0.056554574	0.063877072	0.096846008	0.042696929
chr1	111571353	111572995	128	2445.736962	0	0.142781437	0.105843945	0.138333661	0.106074142	0.160700666	0.054856722
chr1	202056945	202058723	147	2445.706574	0	0.209564869	0.147583981	0.198929177	0.151847899	0.19411859	0.061980888
chr2	239819757	239821221	135	2445.698278	0	0.162777609	0.098169691	0.138715965	0.154423569	0.138498405	0.064607917
chr7	49204830	49206947	138	2445.638805	0	0.189139219	0.159074981	0.164290576	0.129175877	0.184118489	0.059963342
chr7	155607992	155609378	114	2445.634121	0	0.131017464	0.079618367	0.107117005	0.068683802	0.099019846	0.062333661
chr11	95502905	95504542	144	2445.626983	0	0.176450575	0.139452414	0.165292668	0.109163564	0.173920859	0.067287011
chr16	87006219	87007662	139	2445.62485	0	0.152793074	0.134169506	0.116885857	0.087259919	0.146041335	0.065533155
chr10	108546537	108548325	126	2445.610174	0	0.170134227	0.119726529	0.144078073	0.11222584	0.138080675	0.057908386
chr7	22023330	22025030	126	2445.566091	0	0.158801091	0.116047453	0.11945485	0.100543354	0.124739896	0.058257737
chr14	68217433	68219295	118	2445.548029	0	0.177273266	0.128909205	0.155793797	0.144741556	0.180717767	0.051808562
chr12	126724450	126726090	115	2445.528335	0	0.162517773	0.130067731	0.160506241	0.149323116	0.193466677	0.063398946
chr7	15184987	15186971	129	2445.506934	0	0.165141963	0.129578327	0.148225964	0.107703852	0.16136312	0.05743811
chr10	100095226	100097032	125	2445.502564	0	0.108203533	0.072721967	0.082242076	0.050219264	0.106143466	0.057984269
chr1	105353515	105355307	106	2445.487572	0	0.078330067	0.068909887	0.101707284	0.102088733	0.119890213	0.050980326
chr8	35348329	35350169	129	2445.416159	0	0.137642095	0.086978223	0.113555557	0.108745695	0.138934809	0.051956586
chr13	66460137	66461819	121	2445.361557	0	0.093314856	0.077127814	0.084686202	0.106795531	0.056909076	0.049886455
chr4	180657534	180658885	102	2445.350456	0	0.115892461	0.07749819	0.093045034	0.095117237	0.069595319	0.046297142
chr9	33957009	33958506	131	2445.317158	0	0.081115285	0.057662826	0.065711138	0.074513551	0.037269186	0.043846099
chr20	2569869	2571373	143	2445.3128	0	0.104400178	0.065509027	0.082118097	0.04825877	0.098618998	0.056141408
chr8	27922429	27924081	123	2445.307168	0	0.121141405	0.088474072	0.099601951	0.0574418	0.12413632	0.06669452
chr8	89474062	89475607	121	2445.27987	0	0.178779592	0.150467671	0.143434297	0.142104112	0.194152644	0.052048532
chr5	52128970	52130516	136	2445.229527	0	0.126620779	0.076241847	0.100753242	0.08535741	0.120372012	0.050378932
chr10	85445221	85446798	130	2445.212846	0	0.209665662	0.164697883	0.174632868	0.153685115	0.17009605	0.055980547
chr6	130535451	130536815	107	2445.158544	0	0.096747135	0.066338522	0.083850444	0.079357688	0.120231346	0.053892824
chr6	144699155	144701351	138	2445.141338	0	0.123978545	0.114484061	0.121911623	0.111651639	0.085318988	0.038659557
chr7	39020379	39022230	89	2445.105225	0	0.078754441	0.063842637	0.076706334	0.065142278	0.116782828	0.05294019
chr2	107405601	107407108	111	2445.09689	0	0.14695976	0.125282994	0.117264416	0.127114338	0.170026424	0.052762007
chr5	97590172	97592508	111	2445.016615	0	0.107205716	0.068841172	0.072599025	0.042943707	0.095357243	0.064262009
chr12	5621764	5623528	140	2445.015622	0	0.21386976	0.142408516	0.178948358	0.15129474	0.18750268	0.071461244
chr1	186299554	186301467	123	2444.937513	0	0.177398988	0.128234331	0.153934344	0.120531729	0.145674765	0.05686726
chr4	174794514	174796137	83	2444.895694	0	0.134124894	0.127318396	0.129332556	0.100740199	0.175003705	0.074263507
chr17	8207936	8209272	119	2444.851219	0	0.123635298	0.087781852	0.09770049	0.0773583	0.074395621	0.049239677
chr17	28074161	28075998	124	2444.836906	0	0.051266661	0.050060346	0.074496201	0.081913136	0.094620467	0.044560122
chr16	5738187	5739940	124	2444.818185	0	0.139367396	0.079153398	0.098073555	0.101773785	0.128590247	0.060213998
chr12	88279784	88281428	139	2444.776884	0	0.11524857	0.081037297	0.085364384	0.062628133	0.109340278	0.052620437
chr4	101233948	101235630	138	2444.775055	0	0.062822837	0.034566271	0.051783407	0.057068981	0.024638093	0.038184745
chr8	92339667	92341690	115	2444.755843	0	0.100980741	0.069414752	0.070225872	0.052108406	0.108150444	0.056042038
chr3	47934490	47936187	127	2444.74213	0	0.211648804	0.156946559	0.197056158	0.140394988	0.17661408	0.071253816
chr1	78261046	78262465	142	2444.722406	0	0.107336472	0.069610507	0.074049103	0.045799476	0.086456132	0.061536997
chr8	88697435	88698978	114	2444.721218	0	0.136834647	0.10863892	0.142960225	0.16828796	0.16395542	0.05964904
chr1	116919882	116921903	138	2444.710506	0	0.149786462	0.142057984	0.135060936	0.106420904	0.108873609	0.043365557
chr11	11728878	11730444	119	2444.689742	0	0.139360753	0.091593175	0.089790252	0.08613602	0.114403533	0.053224732
chr1	157586502	157588331	140	2444.665469	0	0.176498474	0.123448184	0.141607635	0.120678396	0.136592256	0.055820078
chr2	133989159	133990565	117	2444.609736	0	0.133399864	0.085139044	0.096147685	0.108190741	0.140794786	0.055655743
chr17	39645440	39646954	117	2444.607371	0	0.072041229	0.05011752	0.048920209	0.057700871	0.022554385	0.049486844
chr16	27416534	27417925	114	2444.592949	0	0.137366785	0.110791816	0.119663134	0.092331926	0.15481813	0.062486204
chr1	8989385	8991194	148	2444.484652	0	0.166423776	0.107218587	0.142059394	0.135418434	0.144252339	0.059205189
chr1	48087765	48089747	110	2444.436034	0	0.088550891	0.058948215	0.057915378	0.073043426	0.110455214	0.052539836
chr18	67213017	67214549	116	2444.405863	0	0.159358236	0.116060126	0.139090947	0.103781701	0.162249402	0.058467701
chr18	14355208	14356977	111	2444.360407	0	0.151352298	0.116215808	0.119693585	0.088491507	0.107439615	0.062860791
chr14	76633832	76635475	139	2444.329984	0	0.185674051	0.145623691	0.15492201	0.132943713	0.192127505	0.059183792
chr6	42533690	42535124	119	2444.306997	0	0.179076592	0.155757791	0.165640034	0.158562516	0.204151983	0.048394192
chr13	24358523	24360299	126	2444.301611	0	0.217395101	0.163525602	0.21878514	0.179541042	0.236400057	0.072874455
chr5	107274603	107276065	113	2444.257588	0	0.109761431	0.116838638	0.12743543	0.112302501	0.152551357	0.042789925
chr4	180783614	180785540	111	2444.255446	0	0.131737457	0.094337316	0.113618869	0.092206572	0.140638605	0.048432033
chr11	28268081	28270266	121	2444.209881	0	0.139932076	0.088148167	0.11742472	0.09844014	0.135907061	0.051783909
chr7	123910160	123911867	123	2444.203303	0	0.198640997	0.159233546	0.172266794	0.143998035	0.144490292	0.054642962
chr6	143062795	143064419	107	2444.122764	0	0.022383383	0.020156144	0.022505158	0.028068087	0.062829657	0.042673513
chr2	15975753	15977377	126	2444.050576	0	0.189796223	0.14556439	0.164708995	0.136368577	0.15063347	0.053427645
chr2	30424415	30425685	131	2444.001043	0	0.116779394	0.084472273	0.109470587	0.098111494	0.145288493	0.060816221
chr6	6815133	6816651	145	2443.964878	0	0.195188115	0.146117512	0.154505516	0.144783933	0.183999835	0.050404182
chr7	54398215	54399656	95	2443.948441	0	0.098101182	0.073076612	0.096981	0.072193814	0.049453261	0.048647922
chr4	188481336	188482654	112	2443.9077	0	0.163889377	0.133403469	0.143923811	0.100039648	0.12759442	0.063849729
chr7	52292580	52294361	126	2443.905405	0	0.194736275	0.156935706	0.15822504	0.118446604	0.182509208	0.076289672
chr1	167329515	167331703	116	2443.881564	0	0.056347257	0.05341252	0.045532614	0.081205402	0.021653748	0.059551654
chr9	126678081	126680002	135	2443.870827	0	0.169981875	0.114419442	0.143386581	0.136975435	0.170487762	0.05606832
chr6	143538711	143540138	110	2443.856773	0	0.202344967	0.162334354	0.229219806	0.207416219	0.168183602	0.066885452
chr3	178693425	178694915	110	2443.818407	0	0.057000034	0.033118497	0.049696715	0.040477382	0.084306741	0.051188243
chr2	66664639	66666578	131	2443.800851	0	0.167032565	0.122651262	0.147399489	0.10880944	0.151949775	0.058223125
chr14	25683509	25685310	130	2443.749238	0	0.194792289	0.165038481	0.168103677	0.129320085	0.177627142	0.065472204
chr13	22447176	22449160	113	2443.736339	0	0.174326224	0.143708846	0.152884695	0.126043078	0.131240281	0.048283146
chr2	210352916	210354219	137	2443.652315	0	0.091096328	0.045844442	0.058075191	0.039863301	0.07745724	0.051233027
chr2	79831341	79832995	111	2443.649039	0	0.120782202	0.073921475	0.111213581	0.089671322	0.134788324	0.060866849
chr19	49324764	49326372	125	2443.646497	0	0.086090698	0.065617722	0.07824547	0.053914199	0.105526287	0.051612088
chr5	86416046	86418045	140	2443.575379	0	0.164387249	0.117994758	0.143272066	0.118252872	0.155950807	0.046392491
chr20	18810994	18812765	142	2443.567858	0	0.158392234	0.123103466	0.13988345	0.094011065	0.145015932	0.06438117
chr5	133261770	133263054	96	2443.566465	0	0.198738404	0.198387859	0.181207692	0.174644641	0.135504864	0.06323354
chr11	286268	287759	115	2443.550493	0	0.152617635	0.119618046	0.148362495	0.123703752	0.188394463	0.068776417
chr1	67293236	67294894	124	2443.549686	0	0.144019275	0.08995307	0.109519803	0.091537839	0.121792568	0.054066205
chr4	25981446	25983179	128	2443.489792	0	0.179045306	0.13536687	0.151927004	0.114023166	0.163962047	0.06502214
chr9	12481357	12483265	131	2443.485754	0	0.131333203	0.08193208	0.1329766	0.098196792	0.132631707	0.05104452
chr2	195599620	195601267	102	2443.446662	0	0.121957802	0.107948385	0.111034501	0.140943598	0.160945681	0.052997297
chr3	89525804	89527871	126	2443.445214	0	0.163668683	0.123618345	0.144352323	0.115397245	0.164804814	0.049407569
chr3	12001735	12003126	105	2443.406792	0	0.069533599	0.0574048	0.057695036	0.054208169	0.103552005	0.049343836
chr5	155526782	155528473	119	2443.391847	0	0.152752084	0.105123519	0.11441348	0.137593527	0.15527435	0.050150831
chr3	20254539	20257083	122	2443.319966	0	0.105859415	0.069814817	0.074833093	0.045946842	0.096020008	0.059912574
chr1	186127466	186129308	100	2443.310251	0	0.162896905	0.143777812	0.161038977	0.136694542	0.113582605	0.049314301
chr10	7942386	7943998	112	2443.276479	0	0.154162202	0.088978396	0.121541612	0.129364365	0.145073411	0.065183805
chr4	24653332	24654991	102	2443.259713	0	0.174338274	0.140904611	0.1608034	0.13059004	0.199997342	0.069407302
chr13	86544405	86546050	123	2443.242431	0	0.129859097	0.104843196	0.094555984	0.085525244	0.088310033	0.044333853
chr4	70887279	70888994	130	2443.122141	0	0.157798687	0.105036346	0.152962775	0.124452906	0.130376207	0.052762341
chr14	91516410	91518217	130	2443.03166	0	0.041584588	0.046283256	0.052860869	0.060081514	0.082159475	0.040574887
chr2	21368179	21369916	118	2443.011402	0	0.175564448	0.114202984	0.145048515	0.11807931	0.178439341	0.064236356
chr12	76203395	76204911	126	2443.000351	0	0.118014353	0.087783643	0.09557809	0.049979104	0.09788731	0.068035249
chr4	127261360	127263261	133	2442.989443	0	0.109248571	0.070881569	0.082386738	0.053523969	0.081383146	0.055724601
chr14	84698815	84700804	122	2442.982945	0	0.190305169	0.157071076	0.163889319	0.120171763	0.166775854	0.070133406
chr4	101761995	101763938	131	2442.908454	0	0.125266305	0.094872372	0.112572771	0.082249421	0.132426232	0.050176811
chr4	168397293	168398760	136	2442.886044	0	0.095923189	0.070334911	0.084451557	0.066755754	0.111880014	0.04512426
chr1	196318944	196320591	138	2442.877614	0	0.141915349	0.090319558	0.136631179	0.122322878	0.156791171	0.066471612
chr7	11575040	11576908	136	2442.857655	0	0.153347447	0.121360387	0.15206816	0.130188547	0.113195878	0.040151568
chr2	147108722	147110353	130	2442.853804	0	0.140301793	0.086599482	0.098383244	0.105750471	0.136070412	0.053702311
chr2	201946989	201948564	125	2442.842109	0	0.202593333	0.149217517	0.167237949	0.158553154	0.166978843	0.053375816
chr8	48479763	48481818	141	2442.793466	0	0.09877877	0.065289106	0.075163709	0.05925001	0.106349669	0.047099659
chr7	135315851	135317278	114	2442.710713	0	0.153601617	0.16260017	0.180151007	0.154294669	0.204931002	0.051329386
chr13	84706887	84708901	82	2442.587334	0	0.141029311	0.124567894	0.147468034	0.094509759	0.095125811	0.052958275
chr6	170020202	170021884	140	2442.587017	0	0.231057711	0.187966484	0.200893618	0.182245736	0.247681315	0.065435578
chr4	182653962	182656008	117	2442.521459	0	0.141596081	0.105514371	0.148120429	0.143399795	0.103459385	0.044661044
chr6	134809993	134811786	137	2442.487504	0	0.149434836	0.094993115	0.128566852	0.120285995	0.147347857	0.054441722
chr3	23516072	23517959	120	2442.448	0	0.143997992	0.100340651	0.139574819	0.155922913	0.157725615	0.057384964
chr20	56716621	56718021	133	2442.434509	0	0.200253083	0.159064319	0.181874755	0.175698482	0.220787151	0.061722831
chr6	24306942	24308634	131	2442.351966	0	0.218627378	0.239774753	0.210252441	0.160986952	0.195645401	0.078787801
chr6	157307749	157309543	122	2442.351652	0	0.114699772	0.07492234	0.096795378	0.143949358	0.093445617	0.069027018
chr6	65099764	65101203	95	2442.325795	0	0.117570521	0.08885025	0.095495308	0.083488741	0.066521136	0.051049385
chr10	22684134	22685798	131	2442.229819	0	0.162051517	0.159307562	0.14901756	0.151858395	0.121028479	0.041023039
chr9	112708727	112710086	118	2442.18317	0	0.130675822	0.089347561	0.123659698	0.07270498	0.131589503	0.058884523
chr1	3562814	3564360	132	2442.167299	0	0.166961065	0.114437574	0.141754498	0.15092568	0.127990853	0.052523492
chr8	47213230	47214825	139	2442.16686	0	0.131149704	0.100023536	0.094451723	0.081945023	0.131137314	0.049204681
chr8	142548577	142549920	111	2442.150974	0	0.070137844	0.053548335	0.059345306	0.108824561	0.040837945	0.067986617
chr1	89975876	89977591	119	2442.148146	0	0.148016841	0.107118897	0.121634987	0.100799521	0.103318726	0.047217319
chr4	74319138	74320877	119	2442.092549	0	0.140410436	0.102529465	0.12209367	0.124411524	0.098336532	0.042073904
chr3	6280424	6282312	133	2442.01863	0	0.16357817	0.121020958	0.133614211	0.114769364	0.128774508	0.048808806
chr8	33417874	33419301	135	2442.017968	0	0.137268809	0.100489993	0.132406248	0.140077324	0.100618736	0.039587331
chr3	153101920	153103922	137	2442.006529	0	0.136462684	0.085558098	0.087055064	0.116691986	0.115839712	0.050904586
chr8	73211781	73213449	139	2442.003245	0	0.158805466	0.116112521	0.124073733	0.085022114	0.142613529	0.073783352
chr13	69342516	69345043	135	2441.99305	0	0.102678767	0.065530318	0.07377597	0.047431465	0.073132122	0.055247302
chr18	34452375	34454064	130	2441.950291	0	0.101504131	0.066864116	0.0719577	0.041840054	0.092815841	0.059664077
chr17	68345095	68346792	139	2441.911625	0	0.200956656	0.174389643	0.209993654	0.141845136	0.168036003	0.068148518
chr7	136366653	136368664	131	2441.909546	0	0.143168984	0.09551066	0.106082693	0.100426707	0.120511448	0.047658324
chr5	138786905	138788785	107	2441.886067	0	0.171840922	0.129184399	0.164098791	0.128354296	0.128685905	0.043486626
chr6	115292822	115294264	118	2441.864166	0	0.152661709	0.116698661	0.109838626	0.096658468	0.149817161	0.056003241
chr3	116982021	116983516	129	2441.82694	0	0.125925742	0.073342911	0.109526422	0.092935043	0.091439916	0.052582831
chr22	34769582	34771165	130	2441.795883	0	0.177104273	0.155937578	0.164260876	0.158423083	0.207707237	0.051769659
chr8	25640522	25642566	130	2441.729657	0	0.144309399	0.114333577	0.126996452	0.088505178	0.151058155	0.062552977
chr3	104380734	104382433	136	2441.653691	0	0.115522996	0.074362933	0.084306859	0.063922369	0.081256914	0.051600627
chr4	103561531	103563430	137	2441.640998	0	0.111327581	0.09107275	0.083382401	0.060637019	0.075919327	0.050690562
chr4	149909378	149910976	119	2441.633386	0	0.205999032	0.149138869	0.151544001	0.176673407	0.205519954	0.056860162
chr22	48079068	48080530	132	2441.513436	0	0.195057761	0.138768209	0.183652427	0.149676543	0.19462696	0.056289552
chr12	120326839	120328534	120	2441.501541	0	0.185333673	0.145498833	0.173343294	0.116069783	0.1720926	0.06926389
chr2	207430491	207432198	127	2441.498915	0	0.244087316	0.183419997	0.211899623	0.181597508	0.216891664	0.062489807
chr2	71618906	71620488	103	2441.442679	0	0.127767999	0.093094668	0.122117895	0.117891256	0.152508317	0.059413649
chr6	7426550	7428165	118	2441.42647	0	0.151547876	0.110827057	0.133638321	0.115372573	0.167816721	0.056989664
chr16	65708013	65709571	133	2441.413603	0	0.200373201	0.147858256	0.179242664	0.1467678	0.179406292	0.053605401
chr10	67218508	67220237	138	2441.403603	0	0.154186238	0.111316731	0.121338095	0.102219453	0.145251432	0.051966785
chr2	178554443	178555911	126	2441.398582	0	0.097159405	0.067316179	0.07785507	0.083602404	0.117794412	0.050478233
chr14	78103229	78105164	123	2441.260698	0	0.136466643	0.10161385	0.121563975	0.107997724	0.151360631	0.049746781
chr4	45245805	45247897	130	2441.23702	0	0.126049631	0.14825651	0.10605457	0.087972456	0.106268646	0.060284054
chr11	93289338	93290808	110	2441.204501	0	0.138011621	0.114535709	0.12610256	0.13493327	0.091769313	0.046242308
chr16	62498581	62500083	97	2441.18944	0	0.168497145	0.137709398	0.156943371	0.126222564	0.191341874	0.06511931
chr4	100086953	100088287	118	2441.172314	0	0.185258463	0.130534766	0.164685861	0.151441031	0.148835773	0.054723698
chr5	165301140	165303357	130	2441.125387	0	0.142611346	0.09593839	0.092806741	0.101966563	0.128147366	0.049804605
chr2	179555751	179557383	106	2441.119503	0	0.067884787	0.052581779	0.083582603	0.097061099	0.106341811	0.053760032
chr12	128633844	128635384	117	2441.09545	0	0.126099835	0.093406666	0.113280127	0.112115536	0.155307945	0.061901279
chr7	45826569	45828065	128	2441.042272	0	0.173743988	0.132358267	0.154514033	0.133364901	0.194685161	0.062326894
chr7	74023910	74025594	125	2441.037848	0	0.173829819	0.126997051	0.167851768	0.129634626	0.185178277	0.058181226
chr3	173230982	173232696	106	2441.030473	0	0.112005248	0.100071955	0.099509946	0.102971199	0.066778289	0.045226959
chr12	51326311	51328095	126	2441.019712	0	0.185406402	0.13658115	0.16673082	0.141891548	0.201555174	0.064974024
chr9	111215720	111217457	117	2440.987524	0	0.127196808	0.103196199	0.098304731	0.062643181	0.128596521	0.06595334
chr15	27934557	27935975	114	2440.983712	0	0.101296551	0.067735598	0.095596062	0.040370402	0.123113255	0.082742853
chr17	69894441	69896352	133	2440.946112	0	0.162443406	0.134343613	0.143449022	0.094028963	0.129931287	0.068414442
chr22	32091051	32092340	112	2440.906457	0	0.16059234	0.100906516	0.150317511	0.104573273	0.161521745	0.060615228
chr2	53672566	53674033	127	2440.830979	0	0.093390578	0.054014823	0.083072742	0.077407426	0.108690296	0.054675474
chr8	49897008	49898803	133	2440.82192	0	0.178552598	0.17183024	0.185089856	0.134844421	0.142635208	0.050245435
chr5	107406729	107408225	125	2440.79025	0	0.157766982	0.180193911	0.201478476	0.143363157	0.142243891	0.059234585
chr22	45258446	45260177	129	2440.764671	0	0.170379712	0.109835665	0.124069938	0.11377357	0.150404777	0.060544046
chr8	6315607	6317377	143	2440.729804	0	0.185369527	0.131356899	0.15660669	0.133510331	0.165183979	0.054012628
chr8	71674491	71676326	138	2440.721782	0	0.200368183	0.165373322	0.180424943	0.164088004	0.220712316	0.056624312
chr13	105448025	105449347	94	2440.696205	0	0.142163291	0.136559354	0.143994509	0.117645332	0.180538164	0.062892832
chr6	1247052	1248611	111	2440.66201	0	0.101406099	0.077887616	0.077376534	0.049060289	0.057678607	0.05234581
chr5	43638125	43639975	113	2440.602463	0	0.035877169	0.026594125	0.034342489	0.06464434	0.072550071	0.045955946
chr5	128902914	128904612	116	2440.600832	0	0.162201267	0.135898737	0.136710053	0.110209564	0.119493904	0.051991703
chr10	16536865	16538512	136	2440.589916	0	0.169129723	0.139913221	0.150630665	0.124369675	0.183843118	0.059473442
chr3	114303261	114305041	135	2440.563475	0	0.162867936	0.113170143	0.142118593	0.097526469	0.145037921	0.065341467
chr6	151181146	151182475	113	2440.544721	0	0.175094552	0.139911598	0.165137224	0.119680302	0.181525875	0.061845573
chr13	79421137	79422918	121	2440.535142	0	0.133312707	0.094532468	0.122666096	0.107185287	0.091961044	0.041351663
chr4	177590027	177592110	132	2440.509693	0	0.226307032	0.171503903	0.199549865	0.177413858	0.203665807	0.054803129
chr13	104640024	104641473	112	2440.508072	0	0.140007079	0.098126189	0.117247924	0.108975915	0.148810377	0.050684188
chr5	181156689	181158273	120	2440.488351	0	0.150805596	0.102999493	0.120384551	0.081289829	0.122672807	0.069515767
chr2	47909265	47910929	110	2440.46854	0	0.082406212	0.05190427	0.064035164	0.056524046	0.034259498	0.048146715
chr7	24106685	24108827	134	2440.376412	0	0.144258487	0.099501993	0.113875328	0.088010978	0.127033599	0.056247509
chr2	133565611	133566929	110	2440.294008	0	0.227091934	0.179942075	0.209055374	0.18691592	0.179166905	0.047925029
chr10	113374890	113376743	122	2440.262915	0	0.150846189	0.153615105	0.142772545	0.088079156	0.124116581	0.065535948
chr20	29571904	29573872	143	2440.25694	0	0.095831222	0.060293286	0.041158674	0.03034598	0.076004031	0.065485242
chr1	238333938	238335204	98	2440.244499	0	0.114508769	0.084315737	0.088380703	0.100513267	0.139886696	0.055570959
chr3	28799368	28801243	116	2440.23611	0	0.174396781	0.134452062	0.145159589	0.126046549	0.131610199	0.048350233
chr21	21150633	21152887	99	2440.180239	0	0.088259102	0.044487341	0.058607742	0.05898099	0.103195863	0.058708522
chr3	95180731	95182877	101	2440.167013	0	0.115838038	0.095418899	0.081815647	0.052639462	0.075318658	0.063198577
chr5	127714357	127716683	134	2440.13713	0	0.121820061	0.091889603	0.110907353	0.078402723	0.131608602	0.05320588
chr6	118719099	118720532	112	2440.038124	0	0.154501448	0.146445485	0.129443264	0.111893398	0.111373728	0.043127721
chr7	84711381	84713184	123	2440.003004	0	0.154137563	0.096415857	0.129210958	0.114892495	0.127591374	0.057721706
chr5	109603834	109605313	119	2439.989505	0	0.147087116	0.105049922	0.121478599	0.088641117	0.109278216	0.058445999
chr2	54176292	54178158	137	2439.967011	0	0.120455455	0.085977055	0.09894595	0.082952215	0.078194782	0.042260673
chr11	94946941	94948773	142	2439.955007	0	0.189999965	0.17098778	0.174120605	0.117041838	0.162661404	0.072958127
chr5	42758591	42760303	121	2439.906326	0	0.111013693	0.075587825	0.091457458	0.072141355	0.06736584	0.043647854
chr1	219737573	219739268	130	2439.885819	0	0.167309133	0.13097453	0.13780359	0.102535696	0.129859626	0.064773437
chr10	58036323	58038199	127	2439.859863	0	0.197204761	0.152052976	0.159552426	0.117315687	0.179266211	0.079889074
chr7	52078310	52080001	140	2439.806993	0	0.175752377	0.137277509	0.142096365	0.122350617	0.139770104	0.05340176
chr8	55834109	55835873	131	2439.78743	0	0.152820315	0.1161001	0.139935796	0.119049423	0.16458831	0.04848821
chr1	214771985	214773823	131	2439.774837	0	0.194330815	0.150602727	0.158992183	0.119812364	0.166595044	0.074518451
chr22	48702995	48704423	132	2439.696836	0	0.130843654	0.069761934	0.097807318	0.084656529	0.134262659	0.064500726
chr9	79393142	79394421	103	2439.659938	0	0.162302871	0.140181976	0.157355735	0.152364981	0.195066037	0.054884061
chr1	75163644	75165422	123	2439.573078	0	0.187582435	0.186651321	0.184402891	0.118537669	0.200952551	0.082414882
chr9	80438717	80440406	117	2439.518613	0	0.115473535	0.08857061	0.105710206	0.109495105	0.070688541	0.044784994
chr5	116013276	116015178	113	2439.505069	0	0.11483032	0.073392813	0.090580073	0.112896717	0.136317833	0.06292502
chr14	98957087	98958678	138	2439.501624	0	0.220174744	0.163320855	0.212427505	0.204806968	0.201780097	0.056853889
chr16	51595399	51597035	129	2439.435044	0	0.130387162	0.112157766	0.121674268	0.106649553	0.157151911	0.050502358
chr1	217417997	217419292	113	2439.427879	0	0.167621723	0.112368654	0.11895514	0.124227162	0.151269997	0.055253069
chr15	81033648	81035728	138	2439.410959	0	0.095490904	0.121973709	0.097283137	0.155704399	0.121472086	0.060213495
chr2	228193845	228195748	125	2439.408155	0	0.179477933	0.130520163	0.152143708	0.121946336	0.15697882	0.057531598
chr7	42966881	42968402	118	2439.401357	0	0.171524532	0.143468276	0.151902029	0.120258471	0.12897604	0.051266061
chr4	126316971	126318820	118	2439.330175	0	0.137174637	0.086345819	0.110249077	0.08799706	0.103457982	0.050828817
chr1	237830818	237832510	111	2439.326954	0	0.097622665	0.060255897	0.089274877	0.105591045	0.057068689	0.048522356
chr10	111224805	111226597	119	2439.28676	0	0.110077405	0.083532062	0.077377205	0.056287578	0.066446878	0.053789827
chr18	60711358	60713010	135	2439.210936	0	0.153360251	0.122246777	0.139355378	0.102937366	0.160689171	0.057751805
chr4	108423484	108425476	140	2439.144601	0	0.136898146	0.088679307	0.114822588	0.090023549	0.104645439	0.048218839
chr15	100686520	100688199	128	2439.113386	0	0.122909536	0.07197932	0.10108387	0.091688307	0.08043577	0.050930215
chr7	111539291	111540818	118	2439.106079	0	0.13371727	0.095032114	0.099327422	0.070350112	0.100149427	0.063367158
chr2	47300215	47301878	113	2439.093718	0	0.201016482	0.16081979	0.200967064	0.127717886	0.189941757	0.073298596
chr10	133240089	133241732	112	2439.062689	0	0.166042429	0.134830855	0.162347974	0.144195027	0.200896949	0.066066094
chr16	79951592	79953409	132	2439.061636	0	0.137559521	0.088767076	0.105747272	0.079478221	0.121988421	0.058081301
chr20	61568916	61570965	139	2438.999244	0	0.233270491	0.230125396	0.187534954	0.142658629	0.209567134	0.090611862
chr14	59016579	59018085	106	2438.93348	0	0.076255438	0.047145075	0.054329351	0.077640669	0.101002968	0.053857893
chr18	38982648	38984595	133	2438.905099	0	0.164740036	0.127010967	0.138581291	0.101822314	0.153986931	0.062917722
chr2	236050000	236051829	110	2438.865132	0	0.161650555	0.105262881	0.129176224	0.111340283	0.12924958	0.056387673
chr22	37061812	37063681	125	2438.863427	0	0.07827877	0.047673948	0.058161432	0.079990873	0.031413577	0.048577295
chr17	29569717	29571247	126	2438.821525	0	0.152177608	0.099091155	0.120456966	0.193827788	0.162612674	0.094736633
chr16	57055735	57057602	146	2438.79978	0	0.194020712	0.139930003	0.18045571	0.14780535	0.193661884	0.054090709
chr6	157606311	157607606	104	2438.685297	0	0.11444551	0.112971686	0.096283312	0.133162964	0.151699798	0.055416486
chr4	91938117	91940043	139	2438.668378	0	0.104987521	0.067578954	0.076625945	0.054121395	0.072658874	0.050866126
chr1	163226503	163227963	133	2438.663699	0	0.150560891	0.107158213	0.12325237	0.101910052	0.146818273	0.048650839
chr3	676334	677733	109	2438.64311	0	0.117376313	0.077739635	0.097345756	0.068736959	0.0731764	0.048639354
chr20	1804344	1805887	117	2438.641867	0	0.058120886	0.05758313	0.058685819	0.075507683	0.100511771	0.042928641
chr9	21568052	21570277	143	2438.620808	0	0.184489178	0.146760454	0.171839597	0.126523195	0.153037071	0.057965983
chr12	114562587	114564184	143	2438.616404	0	0.208296235	0.164552505	0.182540419	0.133046671	0.196734943	0.075249564
chr15	89531406	89533219	134	2438.596766	0	0.178929352	0.132682629	0.159746931	0.110500177	0.169823972	0.068429175
chr1	114593790	114595789	129	2438.578581	0	0.129124251	0.083513139	0.112115794	0.073838147	0.094685493	0.055286104
chr12	77401278	77403183	123	2438.543144	0	0.08699988	0.054980041	0.071541033	0.074808112	0.106105837	0.051125796
chr1	186179581	186181313	133	2438.527843	0	0.183163936	0.123902915	0.13544626	0.134166137	0.157123656	0.059261021
chr18	72102785	72104551	134	2438.504846	0	0.161628622	0.120093631	0.134463732	0.10798883	0.152302211	0.053639791
chr9	4650720	4652200	130	2438.398436	0	0.14163116	0.092565269	0.112328799	0.086679114	0.103463496	0.054952046
chr6	71397998	71399622	115	2438.334757	0	0.174318524	0.14838301	0.171172311	0.166017922	0.127731006	0.046587519
chr2	63773822	63775591	124	2438.318808	0	0.127937338	0.103237568	0.103728485	0.083655659	0.083978136	0.044281679
chr3	93839120	93840805	121	2438.31393	0	0.108701978	0.062494636	0.078459501	0.051295371	0.078081415	0.057406607
chr3	81195363	81197013	140	2438.264507	0	0.161319352	0.114292328	0.147837022	0.110487121	0.134549279	0.050832231
chr3	67258489	67260110	125	2438.250996	0	0.103358238	0.074484344	0.086771696	0.062832379	0.115521222	0.052688843
chr3	65256641	65258119	121	2438.11484	0	0.188930393	0.159583887	0.155342617	0.125658893	0.155648244	0.0632715
chr3	39601836	39603566	134	2438.108465	0	0.165335241	0.131563174	0.152075601	0.120905926	0.126296823	0.044429314
chr9	74131599	74133313	111	2438.030075	0	0.125403599	0.087490387	0.119877286	0.096347519	0.157417988	0.069927601
chr12	60293000	60294815	86	2438.026741	0	0.147399115	0.119034951	0.137109046	0.105949	0.175208635	0.069259634
chr3	171437455	171438914	134	2437.901976	0	0.088305612	0.059649075	0.077719394	0.053942848	0.046772685	0.041532926
chr13	103345318	103346464	95	2437.827271	0	0.051651369	0.042231807	0.044128614	0.035038948	0.085876215	0.050837267
chr2	6712708	6714314	128	2437.799	0	0.141019667	0.111400732	0.140241133	0.081487862	0.141848781	0.060360918
chr4	112851820	112853225	90	2437.764668	0	0.063431651	0.048729448	0.059026207	0.078905167	0.100801226	0.052071778
chr5	130850950	130852483	108	2437.743032	0	0.109938001	0.099905307	0.087164383	0.104013879	0.142761903	0.05559752
chr10	97509019	97510408	124	2437.738455	0	0.167578775	0.123932146	0.155561041	0.13247563	0.123959713	0.043646629
chr17	64612509	64614158	120	2437.670209	0	0.100162443	0.05533511	0.064727399	0.052472078	0.053991502	0.047690364
chr6	121060667	121062404	124	2437.616336	0	0.144053636	0.090459733	0.106800106	0.101957744	0.107324226	0.053593902
chr2	74759340	74760878	103	2437.604396	0	0.138221386	0.1003995	0.10820765	0.072585689	0.134058909	0.065635697
chr17	32132937	32134404	116	2437.594618	0	0.106773798	0.069721656	0.094497237	0.068657646	0.122753464	0.054095818
chr17	39658609	39660626	147	2437.527516	0	0.063293397	0.039164714	0.03889861	0.037062193	0.018015522	0.045277875
chr4	11173082	11174785	138	2437.435852	0	0.150541194	0.12155833	0.123024309	0.088378443	0.127901847	0.062162751
chr4	27306551	27307776	91	2437.392159	0	0.194962439	0.181969386	0.164818431	0.167557718	0.141245717	0.053716722
chr12	17016694	17018737	127	2437.210975	0	0.140290698	0.087450618	0.11591395	0.093803159	0.112231277	0.05284008
chr1	191339146	191340761	123	2437.181296	0	0.109528547	0.077415275	0.093533491	0.075645841	0.063408766	0.046119781
chr1	213315102	213316699	113	2437.177497	0	0.131549343	0.088043244	0.112034653	0.106522823	0.084678349	0.046870994
chr10	117949871	117951653	140	2437.15832	0	0.194841396	0.166269703	0.172691356	0.127729522	0.183355816	0.067111874
chr1	67816177	67817722	125	2437.148368	0	0.149908858	0.108206092	0.143369071	0.116128536	0.162251693	0.0540456
chr5	73162787	73164640	126	2437.147592	0	0.206935083	0.174541329	0.178709983	0.147683044	0.210117604	0.06243456
chr6	154166109	154167701	124	2437.091843	0	0.088047173	0.122028471	0.095296025	0.074089326	0.067730287	0.054298184
chr2	173519663	173521254	120	2437.027012	0	0.168012939	0.124401383	0.141119952	0.115902808	0.167797643	0.052110131
chr3	107253516	107255018	109	2437.021563	0	0.114351336	0.125304499	0.080999794	0.06186426	0.085598802	0.063440239
chr7	96014155	96015742	112	2436.925497	0	0.103846189	0.070970789	0.094624826	0.089589599	0.126751625	0.055780836
chr2	157446375	157448088	104	2436.86612	0	0.219773548	0.222582571	0.194859407	0.14263785	0.224892399	0.082254548
chr3	102247035	102249163	131	2436.837281	0	0.138188641	0.102567155	0.10950103	0.087382469	0.099728376	0.050806172
chr7	94209943	94211768	140	2436.824796	0	0.156049071	0.118047126	0.129126432	0.092544017	0.122114908	0.063505054
chr6	117743796	117745168	120	2436.793607	0	0.098458306	0.066692504	0.074416373	0.038335613	0.095414557	0.060122693
chr12	24256987	24258394	113	2436.741681	0	0.15775109	0.13024472	0.169540515	0.151276547	0.188090306	0.057845587
chr17	53979229	53981117	110	2436.724107	0	0.122842652	0.114485868	0.124710679	0.105405291	0.160337356	0.054932065
chr10	22560503	22561890	110	2436.707763	0	0.179984253	0.167925733	0.179026753	0.150692223	0.134715058	0.045269196
chr2	94800280	94801783	130	2436.703888	0	0.216440162	0.194544578	0.208969993	0.163637196	0.1789783	0.052802966
chr18	4443941	4445261	115	2436.681253	0	0.057550364	0.029932076	0.035997799	0.097847016	0.035701452	0.067914941
chr3	74228338	74230338	127	2436.58149	0	0.167054487	0.117257782	0.138882035	0.131626721	0.16591047	0.049796705
chr5	123797307	123799545	144	2436.580885	0	0.125198832	0.102894502	0.105044054	0.088199022	0.141759855	0.053560833
chr14	63061644	63063134	139	2436.52618	0	0.180007572	0.150535974	0.169995312	0.124777699	0.143157724	0.055229873
chr5	13586111	13587666	118	2436.517256	0	0.088326036	0.092207134	0.09271149	0.128986206	0.127659309	0.040660169
chr3	118492250	118494039	113	2436.513668	0	0.165057173	0.127274637	0.124658327	0.128416023	0.118783619	0.046273554
chr7	109902182	109904445	130	2436.508577	0	0.136774536	0.088984829	0.099739635	0.083536001	0.113649754	0.053238535
chr13	54300623	54302360	110	2436.485472	0	0.115931367	0.082412025	0.084242499	0.063322906	0.118514009	0.055191103
chr9	118842398	118844399	133	2436.483263	0	0.142226867	0.096142519	0.114940603	0.083582294	0.124357855	0.058644572
chr4	169146669	169148634	135	2436.467218	0	0.136583926	0.089626386	0.128016731	0.114811257	0.103547911	0.04695754
chr3	79710424	79712338	119	2436.443086	0	0.130662019	0.086049181	0.094315374	0.073250069	0.09711505	0.05741195
chr9	128145642	128147152	123	2436.438484	0	0.166935608	0.129544483	0.155731398	0.117901046	0.180744505	0.062843458
chr3	176476867	176478851	138	2436.433571	0	0.142852217	0.097305535	0.119369054	0.090075538	0.122227951	0.052776679
chr20	56660214	56661847	130	2436.420653	0	0.226926847	0.174021469	0.212401943	0.2005295	0.244141311	0.070119841
chr15	32848884	32850333	96	2436.390905	0	0.084390529	0.092356048	0.096860843	0.083574742	0.132589736	0.049014994
chr6	18460565	18462328	118	2436.380433	0	0.184466849	0.136054347	0.180726421	0.130262395	0.169312975	0.054204454
chr3	99883566	99885103	106	2436.371622	0	0.126882145	0.076843826	0.098820887	0.11741543	0.085475675	0.050038319
chr14	87801888	87803340	119	2436.297202	0	0.20410954	0.166256211	0.180212372	0.16740715	0.156638108	0.047471432
chr10	2798309	2799718	106	2436.228772	0	0.093591465	0.067380747	0.07435984	0.050687542	0.111671982	0.060984441
chr8	22567870	22569624	111	2436.188226	0	0.221866693	0.1566966	0.1824448	0.144883092	0.220391033	0.076983601
chr1	51214613	51216051	130	2436.143879	0	0.253204102	0.178124106	0.214535529	0.209698939	0.248927845	0.075079996
chr1	237629253	237631006	111	2436.096813	0	0.094201649	0.054222324	0.081066091	0.091215703	0.05022026	0.043981388
chr6	30983703	30985705	133	2436.005622	0	0.18220719	0.124758486	0.159672835	0.124233036	0.148326155	0.057974154
chr7	81472042	81473515	121	2436.002869	0	0.173563412	0.124781432	0.138528163	0.117680001	0.143374249	0.055883411
chr1	84801287	84802751	128	2435.992612	0	0.162970633	0.121761804	0.154151737	0.121986521	0.176022809	0.054261005
chr5	81446029	81447661	111	2435.986037	0	0.095131223	0.107716213	0.074162363	0.08233584	0.057305572	0.050410641
chr4	99221796	99223323	97	2435.974645	0	0.137487435	0.09581685	0.117357567	0.089600025	0.092607013	0.04788741
chr9	42240559	42242426	145	2435.887882	0	0.094445834	0.057177213	0.060259569	0.055859281	0.096790598	0.040931318
chr22	28880423	28881790	103	2435.852465	0	0.067601137	0.058296151	0.069499017	0.085856105	0.11351509	0.055218939
chr18	1956297	1958275	128	2435.83679	0	0.135303857	0.084757099	0.106820035	0.076900927	0.118524997	0.05840293
chr7	53775674	53777243	137	2435.812955	0	0.177999558	0.129266733	0.159707488	0.120615548	0.153695878	0.05738401
chr14	33035014	33036637	110	2435.807516	0	0.127987005	0.125941502	0.109155978	0.121127298	0.161995547	0.052839569
chr14	93009959	93011272	131	2435.799286	0	0.138859546	0.127055999	0.137918152	0.099045063	0.099346881	0.039814484
chr16	16119569	16121178	125	2435.778634	0	0.051485078	0.032634319	0.041920862	0.042758578	0.082092742	0.049458422
chr11	132555901	132557748	122	2435.776027	0	0.072373028	0.0651866	0.090106356	0.08739064	0.111273175	0.046086576
chr20	5170894	5172820	119	2435.692252	0	0.066653588	0.029198079	0.031670218	0.023523445	0.072300272	0.048776827
chr11	36711186	36712684	106	2435.617516	0	0.1833409	0.159449062	0.170989011	0.121269279	0.142617988	0.062071621
chr13	74407551	74409666	124	2435.612561	0	0.142439511	0.098184791	0.128608721	0.089311042	0.113711422	0.053128469
chr8	95742027	95743849	134	2435.564161	0	0.168847133	0.116880999	0.143041828	0.126122572	0.164015354	0.051966134
chr4	74145098	74146891	121	2435.495956	0	0.098640929	0.055947722	0.059371879	0.043880993	0.078267553	0.054759936
chr11	4475489	4477171	111	2435.485591	0	0.139529407	0.12196373	0.102703524	0.080653276	0.099109369	0.058876132
chr11	12471948	12474043	136	2435.470594	0	0.148095526	0.10731057	0.126468724	0.090741027	0.137171261	0.057354499
chr4	177037896	177039459	115	2435.394889	0	0.115914289	0.085106575	0.078209571	0.078374445	0.072435374	0.043478916
chr1	148243926	148245592	126	2435.378499	0	0.140285148	0.120603502	0.149935577	0.098818426	0.173720506	0.07490208
chr1	27677576	27679189	118	2435.372616	0	0.140978286	0.102923974	0.123869218	0.092692294	0.15204983	0.059357536
chr7	138768398	138769625	117	2435.347044	0	0.117309519	0.087647017	0.106751718	0.151590796	0.087523394	0.064067402
chr2	137222358	137224341	130	2435.300321	0	0.161859864	0.117104477	0.142064255	0.114091673	0.124486573	0.047768191
chr4	139683354	139684965	120	2435.297545	0	0.126223186	0.081342182	0.087849929	0.074133893	0.096645223	0.052089292
chr8	32207463	32209577	139	2435.250075	0	0.168020652	0.115504499	0.143270467	0.115957987	0.129238515	0.052516153
chr18	30576832	30578869	144	2435.227547	0	0.156836025	0.111100726	0.131622627	0.122559069	0.11969895	0.0457353
chr7	146421278	146423099	119	2435.190379	0	0.109246868	0.081391632	0.095354102	0.114524807	0.134912807	0.053521174
chr12	125454682	125456734	122	2435.137107	0	0.065278745	0.052411744	0.068739996	0.120813046	0.082679186	0.068401302
chr12	110585359	110586664	108	2435.10553	0	0.090782906	0.073008991	0.077516256	0.065353546	0.045103844	0.045679062
chr4	68049875	68051787	129	2435.099746	0	0.174936292	0.125384243	0.133628005	0.109572066	0.149067256	0.065364226
chr12	123888993	123890909	141	2435.072849	0	0.186993739	0.132128418	0.161991989	0.139503121	0.177705368	0.054865321
chr20	51160431	51161859	129	2435.025606	0	0.158316218	0.11830765	0.125562554	0.112201423	0.163492581	0.051291158
chr7	49693206	49695173	124	2434.888292	0	0.19174872	0.148222188	0.149919759	0.127002184	0.17167062	0.064746536
chr18	73113500	73115313	127	2434.880365	0	0.203798209	0.157656039	0.182607971	0.148893414	0.18924237	0.054904795
chr6	21810964	21812635	124	2434.868463	0	0.194005468	0.146764047	0.186644362	0.17245758	0.155929165	0.04724142
chr2	144348659	144350666	119	2434.827095	0	0.194440108	0.138984539	0.173887581	0.177423513	0.197265579	0.05828104
chr6	166913303	166914721	125	2434.788631	0	0.131355379	0.093906304	0.095601261	0.099200866	0.140111591	0.046205286
chr7	64694540	64696290	117	2434.773254	0	0.134721864	0.090246331	0.12207961	0.079527329	0.098530994	0.055194534
chr12	59024899	59026729	129	2434.732294	0	0.213006044	0.175796632	0.192962767	0.147742547	0.202518084	0.065263497
chr8	20399010	20400476	106	2434.715128	0	0.109192952	0.050139704	0.068545818	0.076181702	0.10502497	0.059053248
chr12	89937098	89939076	132	2434.686061	0	0.119827085	0.173195017	0.144685536	0.138348584	0.151440135	0.053367932
chr4	29997454	29999340	126	2434.664101	0	0.161390412	0.113297161	0.133408472	0.111357762	0.12129312	0.05003265
chr10	51631425	51633389	126	2434.659071	0	0.155519001	0.092845332	0.124511567	0.115068867	0.144586223	0.062673669
chr1	27220146	27222107	130	2434.643239	0	0.139189832	0.098609269	0.119420626	0.098956843	0.144913442	0.046304173
chr6	51744159	51745892	143	2434.641788	0	0.124632858	0.079076873	0.092231077	0.089421095	0.120153364	0.045555986
chr3	151944623	151947137	124	2434.612134	0	0.137762304	0.08789902	0.098719356	0.084243968	0.111311692	0.053518336
chr1	172642324	172644124	138	2434.431092	0	0.127216352	0.085070151	0.102631407	0.077004445	0.125673576	0.050211907
chr15	45299165	45300844	123	2434.355291	0	0.141717211	0.113665823	0.118397209	0.084447172	0.150427884	0.065980712
chr1	29719778	29721487	129	2434.354388	0	0.129006573	0.097199208	0.120300257	0.105126836	0.150683818	0.05348461
chr17	18406221	18407914	114	2434.33637	0	0.162285414	0.107090715	0.1021706	0.102192863	0.124703631	0.060114814
chr4	1047228	1048695	107	2434.26577	0	0.087062576	0.061735817	0.088025044	0.095633283	0.121293945	0.059558127
chr13	36961774	36963283	104	2434.254857	0	0.097763992	0.065022775	0.085915393	0.072713056	0.051539421	0.04622457
chr2	182643190	182644873	125	2434.238625	0	0.121552203	0.067418022	0.100419027	0.108627343	0.131213756	0.063795734
chr7	140075104	140076895	134	2434.236736	0	0.132164156	0.088799742	0.100869281	0.077551487	0.118535721	0.054612669
chr4	126966116	126967708	125	2434.172746	0	0.148959289	0.104574114	0.12055781	0.096551006	0.117289629	0.052408283
chr4	126941383	126943170	129	2434.141655	0	0.147018995	0.098236424	0.117757084	0.113457183	0.111808009	0.04878257
chr2	180481061	180483067	135	2434.09056	0	0.126277358	0.089928507	0.108298729	0.121982285	0.142541774	0.052613267
chr1	203756368	203757986	143	2434.069564	0	0.178979246	0.126775955	0.155372375	0.131334293	0.176389834	0.052203291
chr18	9973082	9974823	113	2434.044593	0	0.17230888	0.137512992	0.15752824	0.127325606	0.127719438	0.044983275
chr17	53077443	53079091	125	2433.99606	0	0.136928027	0.094906675	0.112307624	0.083512628	0.093621737	0.053415399
chr5	18887913	18889433	144	2433.975942	0	0.150603663	0.117440214	0.127194828	0.088446056	0.129667889	0.062157607
chr10	37338331	37340582	115	2433.924415	0	0.070832061	0.032381172	0.038623078	0.025896934	0.024023083	0.046808978
chr7	96739948	96741699	114	2433.903451	0	0.167414483	0.126224213	0.154496944	0.124022015	0.124246946	0.043392469
chr2	171325989	171327800	116	2433.889227	0	0.107784433	0.094714378	0.108011857	0.104298766	0.066070502	0.041941356
chr4	9553256	9555237	135	2433.884404	0	0.131576329	0.115349561	0.088307212	0.0769491	0.121399055	0.054627229
chr5	52009244	52010644	100	2433.854928	0	0.239064477	0.214246987	0.213197936	0.187088634	0.185201713	0.053862764
chr5	6986578	6988479	128	2433.815165	0	0.190123004	0.141740297	0.164771922	0.150381267	0.20223783	0.060497533
chr11	55312263	55314317	121	2433.775792	0	0.072112859	0.032135077	0.022719527	0.015525024	0.038865703	0.056587836
chr1	83897004	83898796	138	2433.749538	0	0.041999102	0.036648613	0.046717468	0.065166322	0.078849893	0.04220128
chr7	53235394	53237628	140	2433.728857	0	0.190447655	0.150296803	0.177680489	0.133957032	0.15847187	0.056490623
chr6	139049883	139051146	101	2433.698864	0	0.109495729	0.075669611	0.098267563	0.101418913	0.134201884	0.058532273
chr1	248885954	248887659	116	2433.666256	0	0.162681961	0.117404009	0.136357882	0.097076936	0.144524185	0.065605025
chr4	59940459	59942070	133	2433.614405	0	0.110593977	0.074458912	0.082527342	0.063085511	0.074070227	0.047508467
chr2	107218645	107220421	127	2433.592343	0	0.168536631	0.173788261	0.156178701	0.119286471	0.136397496	0.05450179
chr14	82908555	82910028	126	2433.584747	0	0.181449023	0.145197559	0.140890122	0.117627805	0.146506375	0.063821218
chr1	62732324	62734098	127	2433.490578	0	0.236413907	0.199151673	0.213071763	0.179600992	0.195113495	0.056812915
chr14	71122629	71124210	107	2433.477914	0	0.084994792	0.049765383	0.057976858	0.044049655	0.037617446	0.047377346
chr6	149235417	149237073	124	2433.415597	0	0.150284493	0.11856549	0.120664462	0.109750076	0.159936359	0.050186283
chr4	77562329	77563872	126	2433.40264	0	0.106853201	0.079100411	0.090600246	0.085256525	0.065110048	0.041743154
chr10	68251911	68253885	133	2433.32899	0	0.179659606	0.124528457	0.138752415	0.128114312	0.167829148	0.05513115
chr12	85788547	85789832	127	2433.254905	0	0.118430111	0.084986344	0.09236066	0.059108722	0.109674732	0.059321389
chr14	85305535	85307157	104	2433.246729	0	0.239640923	0.19261301	0.231536293	0.182171447	0.200060046	0.057469477
chr9	120361975	120363757	145	2433.1907	0	0.215760466	0.167290829	0.193141884	0.154777632	0.180052296	0.060982834
chr6	146334270	146335826	115	2433.164103	0	0.116682771	0.071847145	0.094079285	0.101035747	0.074008368	0.044835626
chr5	641025	642483	131	2433.157213	0	0.12376095	0.091193289	0.101754705	0.082571187	0.081205386	0.042555563
chr5	41610423	41612094	121	2433.130827	0	0.116206165	0.084603283	0.087037835	0.052004242	0.107377222	0.064201922
chr7	12741299	12743134	119	2433.08344	0	0.17350249	0.153353416	0.130243394	0.133651683	0.129683681	0.043818809
chr2	228971176	228973108	129	2433.050674	0	0.161051764	0.111859979	0.124169446	0.112295783	0.12867117	0.049191785
chr3	169865478	169867304	143	2433.022598	0	0.180689842	0.137516662	0.131669169	0.13931633	0.160610812	0.049020673
chr1	27924959	27926662	138	2433.022115	0	0.152504407	0.101136076	0.120511271	0.102476221	0.128439763	0.051368331
chr8	68733340	68735209	133	2433.015698	0	0.176479554	0.1124004	0.143388686	0.128718099	0.14939079	0.064079154
chr7	33180630	33182473	133	2432.947132	0	0.178675861	0.180195646	0.172582207	0.137193464	0.14376459	0.043002182
chr1	237291948	237293694	131	2432.933366	0	0.075717653	0.041810858	0.063440569	0.077305953	0.035674085	0.041631868
chr17	13353033	13354409	103	2432.930103	0	0.166105162	0.137820779	0.157737173	0.139162841	0.114644381	0.05146078
chr2	73172556	73173565	143	2432.896963	0	0.208540472	0.132750524	0.16141113	0.237410799	0.173822412	0.104660275
chr2	200448221	200450034	137	2432.895483	0	0.089631181	0.154715908	0.103842697	0.096415584	0.100244582	0.065084728
chr7	28843777	28845449	121	2432.886313	0	0.204622551	0.145602196	0.165159128	0.160412337	0.208044055	0.062441859
chr7	126682515	126684326	123	2432.871509	0	0.181046482	0.143048147	0.15019529	0.143724609	0.13636213	0.044684351
chr17	6556922	6558120	103	2432.857404	0	0.063602931	0.087991266	0.059424641	0.052176507	0.107026053	0.054849546
chr1	62478387	62479960	122	2432.851952	0	0.129078522	0.114921377	0.10541947	0.08462368	0.084991002	0.044454842
chr2	109415548	109417003	131	2432.836301	0	0.10094432	0.055456682	0.089568414	0.128690182	0.100407787	0.0732335
chr7	19658807	19660916	129	2432.804015	0	0.1310887	0.092381909	0.098747909	0.077281036	0.120178419	0.053807664
chr10	112008456	112010389	128	2432.780058	0	0.216848562	0.165747811	0.184855349	0.151331144	0.201393889	0.065517417
chr7	126596899	126598752	115	2432.767973	0	0.170656337	0.137188269	0.155210128	0.114783818	0.12509825	0.055872519
chr4	156219745	156221493	120	2432.763011	0	0.11348859	0.06892626	0.093186134	0.07889899	0.115808064	0.046881804
chr17	64929084	64930501	114	2432.744865	0	0.175876795	0.110426052	0.117382277	0.120399305	0.130422842	0.065450743
chr13	65593305	65594960	125	2432.739299	0	0.159578665	0.09452258	0.099415065	0.120944668	0.125216514	0.065056085
chr4	128209953	128212072	115	2432.595925	0	0.076677845	0.052396608	0.062780786	0.0555928	0.098843503	0.046446895
chr15	66120011	66121319	121	2432.586782	0	0.28116961	0.204655088	0.242399402	0.197830131	0.262844424	0.08333948
chr9	120452143	120453568	115	2432.581783	0	0.13192176	0.082019939	0.139430143	0.105293459	0.093980758	0.057410205
chr1	237321540	237323086	95	2432.579909	0	0.080827829	0.039807331	0.069003503	0.065229548	0.03098354	0.049844289
chr8	117099129	117100877	122	2432.564877	0	0.124725221	0.105764012	0.110669148	0.083630323	0.080797057	0.043928164
chr4	182526313	182528054	97	2432.550248	0	0.148860431	0.112770439	0.156778027	0.153695468	0.10926757	0.047510457
chr7	75930577	75932419	140	2432.539261	0	0.095613724	0.056964493	0.055007771	0.042930287	0.06967073	0.052683437
chr15	65241875	65243510	106	2432.529654	0	0.150807689	0.113672355	0.107818118	0.075618699	0.121544028	0.07518899
chr8	103819989	103822105	101	2432.502154	0	0.038100194	0.075477329	0.039218864	0.02042383	0.012897101	0.062580228
chr1	114194768	114196393	125	2432.499444	0	0.066199682	0.070799349	0.068021511	0.052831745	0.102855039	0.050023294
chr7	27375581	27377339	123	2432.484326	0	0.203524098	0.153222709	0.187255691	0.125982399	0.186491504	0.077541699
chr18	62352097	62353800	131	2432.458823	0	0.19435117	0.139015483	0.177120938	0.176157464	0.206850377	0.067834894
chr1	83047491	83048828	105	2432.451266	0	0.141137706	0.131431245	0.150470329	0.140397088	0.181073749	0.049642504
chr7	115183721	115186064	130	2432.447134	0	0.117126332	0.083972979	0.093148656	0.074388485	0.124225821	0.049837335
chr2	174782061	174783999	143	2432.387522	0	0.059700876	0.041446981	0.047978378	0.083255428	0.085480544	0.044033562
chr3	29354722	29356638	130	2432.297343	0	0.158885076	0.119479796	0.138491529	0.109762561	0.120050017	0.049122515
chr3	98684178	98685591	140	2432.281234	0	0.084100981	0.039487405	0.052748869	0.031878791	0.056204619	0.052222191
chr6	91340981	91342815	109	2432.261635	0	0.182168062	0.123637186	0.18915516	0.159138455	0.189755913	0.066118726
chr9	13746113	13747685	109	2432.149726	0	0.220038283	0.196903671	0.215020735	0.174811425	0.246666075	0.07185465
chr11	78386325	78387966	124	2432.140055	0	0.07369474	0.061934967	0.077972584	0.058545561	0.105589221	0.04704366
chr5	51574739	51576080	116	2432.12747	0	0.070639394	0.052778141	0.057903944	0.044189057	0.095892614	0.051703557
chr2	146555349	146557108	139	2432.097295	0	0.114388188	0.077751955	0.085533195	0.056796527	0.083027933	0.057591661
chr5	156253322	156255073	110	2432.091033	0	0.14541485	0.140640161	0.136987755	0.116210954	0.101994321	0.043420529
chr12	18256643	18258368	122	2431.931715	0	0.099891803	0.062388571	0.087494	0.067912409	0.110730903	0.048342333
chr5	87350762	87352944	112	2431.872554	0	0.046966051	0.029984083	0.03684705	0.046768683	0.079383956	0.049399873
chr1	193528724	193530667	125	2431.866143	0	0.147569287	0.109751612	0.114987336	0.088635067	0.110922775	0.05893422
chr14	69140207	69141801	121	2431.847913	0	0.053123423	0.033755786	0.04572627	0.04353339	0.081805418	0.048049632
chr8	13321099	13323104	129	2431.827591	0	0.159387424	0.11825769	0.134131857	0.101427931	0.124129453	0.057959493
chr14	29197493	29198890	112	2431.8096	0	0.073174154	0.084645506	0.089814242	0.072575897	0.115856107	0.04328021
chr10	27695186	27696965	125	2431.796881	0	0.114454251	0.151516431	0.130060004	0.114577032	0.090250641	0.06126579
chr8	74615235	74617121	139	2431.793723	0	0.138938473	0.101219859	0.1139417	0.081001216	0.105485194	0.057937257
chr19	36424791	36426717	132	2431.767749	0	0.082256357	0.047803077	0.050094198	0.036552061	0.080966125	0.045704295
chr1	170263519	170265262	130	2431.74053	0	0.158608824	0.106259531	0.106449139	0.106035128	0.150474351	0.052573696
chr3	15138638	15140107	127	2431.739917	0	0.173563251	0.13239394	0.13379462	0.110913701	0.169507	0.06264955
chr1	55719993	55721466	124	2431.710667	0	0.210522085	0.156413442	0.196724461	0.165408113	0.172587112	0.054108643
chr6	132755323	132757039	142	2431.661622	0	0.136070698	0.100965009	0.113831196	0.096110743	0.096312038	0.039959955
chr20	40268191	40269687	118	2431.607762	0	0.164709354	0.117118349	0.138202755	0.132680177	0.116098736	0.048610617
chr22	44512598	44514460	126	2431.57499	0	0.150255229	0.098955125	0.111196623	0.090620459	0.110452134	0.05963477
chr2	57732760	57734621	134	2431.549472	0	0.104809624	0.072423852	0.079112797	0.061189054	0.110796314	0.04960726
chr3	187021204	187023207	115	2431.525957	0	0.113969077	0.097868282	0.110473755	0.121621909	0.147532438	0.049664156
chr12	72164938	72166494	127	2431.497371	0	0.129670769	0.089633803	0.096970407	0.080275509	0.09293533	0.04939526
chr12	86884425	86886113	114	2431.497059	0	0.156076127	0.152251845	0.140279812	0.109420024	0.117747444	0.046656103
chr2	138630428	138632119	119	2431.48191	0	0.135139784	0.092299175	0.106569738	0.07272509	0.119257735	0.062414693
chr4	32441725	32443723	130	2431.481372	0	0.169297428	0.152148384	0.153152116	0.122693941	0.132814356	0.046603487
chr10	130629242	130630963	110	2431.473796	0	0.147351767	0.111929186	0.136313898	0.108128783	0.101117546	0.046234221
chr9	26464144	26465826	142	2431.423915	0	0.149845463	0.102902547	0.124484605	0.095174168	0.121871222	0.054671295
chr18	27832838	27834374	116	2431.373625	0	0.128258149	0.114215181	0.093482365	0.106816288	0.151736093	0.058253727
chr2	33328205	33329985	134	2431.353828	0	0.135718746	0.107481855	0.098424585	0.073951333	0.105716093	0.061767413
chr5	109974865	109976487	102	2431.309875	0	0.135321925	0.109613006	0.12282085	0.1080335	0.163525871	0.055492371
chr10	12708089	12710146	131	2431.29394	0	0.059649487	0.045428342	0.053878674	0.116586746	0.055500622	0.071158404
chr2	5259920	5261211	136	2431.287841	0	0.100206183	0.059021752	0.063068291	0.042841362	0.074287884	0.057364821
chr11	122684141	122686099	136	2431.265929	0	0.173648805	0.131524546	0.147572913	0.10052483	0.159847563	0.073123975
chr16	74392710	74394338	133	2431.257171	0	0.165045083	0.124684046	0.16206185	0.119710136	0.124664537	0.045334947
chr13	47737331	47738615	136	2431.199968	0	0.102270727	0.057422347	0.071375698	0.049935002	0.085904176	0.052335725
chr21	20526075	20527931	131	2431.186205	0	0.170310365	0.108085777	0.165264194	0.145433638	0.162223451	0.062224588
chr4	86773161	86774947	99	2431.159967	0	0.119732827	0.072442954	0.132859791	0.117995798	0.146057697	0.073614743
chr10	66184865	66186595	118	2430.953491	0	0.162200698	0.133620791	0.150396245	0.138021186	0.115507735	0.046692964
chr4	179300552	179301916	130	2430.940893	0	0.123272745	0.077739653	0.098144173	0.071467209	0.097618528	0.051805536
chr13	43010975	43012364	117	2430.851449	0	0.130828728	0.117741016	0.109581749	0.081253873	0.091243048	0.049574855
chr18	10509090	10510662	121	2430.850259	0	0.12385935	0.095483459	0.110233122	0.061192352	0.089528258	0.062666998
chr7	130466552	130468445	145	2430.689187	0	0.134393293	0.092065574	0.111242976	0.079415774	0.118709375	0.054977519
chr18	10680010	10681881	139	2430.662122	0	0.222567577	0.19200643	0.206335714	0.154555599	0.191618585	0.068011978
chr2	13569863	13571647	126	2430.66055	0	0.169172516	0.141085127	0.166514217	0.108423098	0.174989611	0.066566513
chr3	19659131	19660623	122	2430.610754	0	0.130231702	0.125997155	0.126807231	0.08356292	0.151027392	0.067464472
chr11	102691923	102693653	122	2430.585648	0	0.13937708	0.093848328	0.107911761	0.082232413	0.104546482	0.057144668
chr18	58243266	58245263	111	2430.552052	0	0.088065178	0.055877215	0.078177748	0.092267153	0.046278604	0.045988549
chr10	24933617	24935325	118	2430.464848	0	0.096723211	0.059756394	0.078602128	0.05065946	0.05182546	0.046063751
chr10	94149831	94151555	127	2430.43501	0	0.154031132	0.104906447	0.114682997	0.091470763	0.128022372	0.062560368
chr4	115307186	115309094	131	2430.426793	0	0.131893172	0.097229073	0.108299937	0.082762132	0.09524417	0.04913104
chr6	82134719	82136340	131	2430.411297	0	0.126707802	0.08072284	0.097912658	0.071640921	0.107082525	0.055066882
chr5	157648726	157650480	127	2430.407073	0	0.143877206	0.091567644	0.128755734	0.109983195	0.139590817	0.052309562
chr5	67731459	67732681	94	2430.3978	0	0.139318473	0.099540596	0.126778491	0.158669264	0.162523986	0.062983391
chr13	111870715	111872519	118	2430.374137	0	0.189364114	0.143964769	0.171071309	0.137045419	0.199583231	0.062537812
chr3	97804066	97805821	103	2430.37337	0	0.130132404	0.079197765	0.09798124	0.091607945	0.084487952	0.050934639
chr14	98532504	98534119	119	2430.350545	0	0.090508224	0.084844581	0.097380507	0.068540655	0.05122676	0.046153747
chr1	97914212	97916221	142	2430.33833	0	0.122161757	0.07191212	0.073239723	0.10221451	0.089022688	0.050249637
chr5	158324162	158326026	133	2430.301013	0	0.18265808	0.129414147	0.148339491	0.110535086	0.15451477	0.072122994
chr19	16064495	16066131	131	2430.279605	0	0.127153419	0.080491999	0.104332023	0.101460555	0.128236786	0.047744787
chr12	88526523	88528167	125	2430.274024	0	0.091136549	0.104820287	0.08377367	0.081987046	0.057903044	0.046917242
chr7	127264403	127266053	124	2430.21586	0	0.16048995	0.126308999	0.127774097	0.095388154	0.130610399	0.065101796
chr6	155256069	155257833	126	2430.119061	0	0.081388408	0.093532143	0.087377144	0.089974582	0.05056814	0.042964004
chr11	85870044	85871728	118	2430.060709	0	0.175578345	0.146102247	0.175317723	0.118020497	0.139951084	0.057557848
chr1	194853857	194855342	133	2430.053165	0	0.116232962	0.071989047	0.096276361	0.063235943	0.108618385	0.052997019
chr4	95753465	95755220	136	2429.992348	0	0.114496947	0.077787548	0.087879719	0.05705888	0.089696676	0.057438066
chr6	50142088	50143577	135	2429.991621	0	0.157126829	0.1213245	0.124710638	0.101666265	0.121581229	0.055460564
chr9	80621542	80623459	114	2429.991279	0	0.193633395	0.149110486	0.17186932	0.140479679	0.146492144	0.053153717
chr11	26863427	26865030	136	2429.965328	0	0.11642776	0.068575117	0.094346998	0.071664221	0.080997012	0.047852642
chr7	46432038	46433604	132	2429.924342	0	0.121800816	0.08156367	0.100153542	0.069316698	0.119892795	0.052484119
chr3	6870868	6872578	122	2429.918825	0	0.104955512	0.055213945	0.073420776	0.067758943	0.065582627	0.049741567
chr15	54173924	54175788	131	2429.908099	0	0.153308377	0.104634554	0.140856701	0.102944679	0.150149579	0.050363699
chr5	97750506	97752530	139	2429.845513	0	0.195398468	0.14634049	0.180829838	0.135351464	0.174977867	0.060047004
chr2	110920074	110922140	105	2429.772913	0	0.12521704	0.099438586	0.091339106	0.068083684	0.135590664	0.067506981
chr4	168521003	168523160	132	2429.761496	0	0.171879006	0.136483448	0.147874801	0.109081215	0.145533668	0.062797791
chr6	70820574	70822954	130	2429.728172	0	0.06947734	0.03838278	0.048678661	0.046562484	0.085510991	0.047128212
chr14	57659541	57660787	114	2429.702533	0	0.073940477	0.056128633	0.058106876	0.072885841	0.104061606	0.047932974
chr11	11828084	11829616	116	2429.579514	0	0.092142995	0.05888284	0.079990634	0.064427453	0.046028827	0.046114168
chr7	51947398	51949062	117	2429.547101	0	0.188864874	0.142932944	0.158892633	0.153046456	0.142392973	0.046471901
chr4	42689596	42691411	130	2429.50558	0	0.164277156	0.119010288	0.133584762	0.109458479	0.139189241	0.054818677
chr12	23112290	23113902	117	2429.366808	0	0.152599448	0.109806815	0.121280813	0.098637332	0.115688893	0.053962116
chr21	16938192	16940467	103	2429.361501	0	0.123607112	0.078720557	0.092679553	0.06065766	0.120575947	0.062949452
chr9	32119719	32121412	126	2429.307512	0	0.171788673	0.135513773	0.145314615	0.115292595	0.182956115	0.067663519
chr1	241186107	241187866	135	2429.300209	0	0.049361594	0.052256429	0.072079409	0.106764773	0.043596232	0.063168541
chr5	105626026	105627726	124	2429.234656	0	0.153384835	0.115747972	0.140640377	0.128980572	0.11039175	0.042993085
chr4	170303346	170305329	126	2429.189149	0	0.149360322	0.118214629	0.126987067	0.093511328	0.145362731	0.055848994
chr8	58216423	58218382	137	2429.181166	0	0.123101678	0.075303157	0.085579909	0.076632853	0.109919177	0.047798521
chr18	29772726	29774082	101	2429.143974	0	0.122059018	0.077331239	0.102062758	0.079495372	0.075011797	0.047047221
chr8	79042998	79044695	89	2429.143564	0	0.077384681	0.056544229	0.06657459	0.068729646	0.112664623	0.056120395
chr1	184932137	184933518	105	2428.972717	0	0.142571689	0.095618614	0.111067287	0.090322143	0.141073715	0.052249545
chr10	113992286	113994106	133	2428.964997	0	0.170261278	0.126439234	0.17086698	0.160875778	0.196082183	0.069642949
chr17	62345721	62348452	132	2428.941263	0	0.044963256	0.027916637	0.03313714	0.020663928	0.07194657	0.051282643
chr1	192458879	192460595	127	2428.923783	0	0.144381013	0.084442938	0.107784949	0.114095125	0.118276898	0.059938075
chr2	171499569	171501264	137	2428.905814	0	0.139577635	0.105450502	0.115240629	0.084012569	0.135268199	0.055565066
chr1	3177612	3179148	114	2428.905804	0	0.19347451	0.137344963	0.175337833	0.152875374	0.210833922	0.073488958
chr5	117312567	117313909	95	2428.899319	0	0.101373488	0.074377544	0.101448663	0.079986012	0.12994355	0.055566006
chr19	7898115	7899756	139	2428.893398	0	0.133718201	0.100162629	0.111174087	0.071723345	0.107132883	0.061994856
chr5	181050699	181051848	99	2428.831932	0	0.025711178	0.026987346	0.022393912	0.026317228	0.067466683	0.045072771
chr4	63787550	63789149	105	2428.829722	0	0.14796013	0.109790529	0.100360051	0.108179293	0.0992506	0.048709531
chr21	26368238	26369925	108	2428.794048	0	0.113593211	0.116374665	0.130480671	0.116118682	0.158584929	0.044991718
chr5	23038292	23040016	126	2428.762751	0	0.164831926	0.124155571	0.149735804	0.128422457	0.12311819	0.041713737
chr12	87089792	87091554	120	2428.750793	0	0.189135305	0.157282748	0.179521095	0.140574985	0.143298919	0.04856032
chr9	95670064	95672134	145	2428.743589	0	0.169613823	0.126608959	0.135127259	0.116007597	0.149698934	0.053606226
chr3	192818710	192820414	112	2428.737579	0	0.146714329	0.157797187	0.154662479	0.1181957	0.203985413	0.085789713
chr11	26486360	26488125	115	2428.725323	0	0.069146796	0.055819854	0.066719812	0.070279184	0.027366445	0.042912739
chr7	79112590	79114093	126	2428.676614	0	0.14177083	0.093661014	0.128186127	0.121562674	0.148151789	0.054490775
chr2	29597448	29599118	116	2428.66459	0	0.192482258	0.177185334	0.170682137	0.131627944	0.154842353	0.060854315
chr15	49870161	49872175	142	2428.603821	0	0.142181047	0.090674781	0.114714246	0.092179563	0.120288333	0.051506266
chr7	31729957	31731598	140	2428.593153	0	0.219250148	0.14422864	0.204048562	0.170232378	0.202700511	0.075021508
chr16	5788856	5790585	130	2428.583435	0	0.200783408	0.151866337	0.149870409	0.161575962	0.134501774	0.066281634
chr10	97871814	97873463	121	2428.567582	0	0.138640169	0.116129334	0.131037926	0.084311638	0.099130788	0.054328531
chr6	113514605	113516439	115	2428.552643	0	0.203454719	0.158486848	0.17596007	0.128762432	0.158555543	0.074692287
chr13	91304989	91306734	125	2428.529095	0	0.187542985	0.155832226	0.156318061	0.119087886	0.171913058	0.068455099
chr12	23442145	23443703	113	2428.526849	0	0.148693118	0.128886123	0.151242406	0.113619431	0.107690846	0.043551559
chr3	143348905	143350543	128	2428.519334	0	0.174696189	0.135416415	0.149451529	0.120092808	0.138594804	0.054603381
chr18	1204281	1206091	114	2428.518891	0	0.079203447	0.051792024	0.057849113	0.04434641	0.032145975	0.047057472
chr3	32647706	32649243	130	2428.481439	0	0.128052349	0.073464111	0.094436223	0.080766485	0.10396381	0.054588238
chr5	178994886	178996629	100	2428.47425	0	0.051464919	0.038648614	0.048231439	0.050650828	0.088699291	0.050050677
chr5	36330487	36332666	128	2428.419507	0	0.158275981	0.116787981	0.131695043	0.096558498	0.144719338	0.061717484
chr16	55412630	55414148	113	2428.399251	0	0.116008609	0.090676042	0.08471931	0.132253218	0.141740936	0.057021625
chr9	69785167	69787219	113	2428.364003	0	0.161566027	0.110976447	0.126910509	0.092865324	0.1291693	0.068700703
chr1	118133294	118134771	102	2428.338853	0	0.222562574	0.189982087	0.206024162	0.157668697	0.171011773	0.064893877
chr1	49396726	49398419	141	2428.283435	0	0.104113805	0.077250854	0.091910703	0.080725358	0.123852229	0.046601375
chr2	211536077	211537538	101	2428.275662	0	0.188634146	0.19783078	0.171406017	0.143824284	0.149565504	0.054006496
chr4	85208868	85210499	112	2428.263828	0	0.104135794	0.049702396	0.061055845	0.091883838	0.100098636	0.054433398
chr10	100006769	100008003	122	2428.258111	0	0.117056467	0.055088957	0.099921401	0.087620831	0.068773983	0.061967509
chr18	71260592	71262387	130	2428.253044	0	0.16677246	0.144782984	0.168086901	0.100904156	0.152326559	0.067182745
chr6	156515218	156516666	115	2428.231659	0	0.21934045	0.17965476	0.204431588	0.189864177	0.169788156	0.049552293
chr6	45296491	45298037	127	2428.213219	0	0.100676659	0.090248886	0.104193181	0.094510072	0.133718168	0.043469281
chr9	89260223	89262137	131	2428.187189	0	0.11207502	0.069275334	0.078144967	0.075241689	0.114265941	0.044990607
chr1	242804494	242806045	120	2428.144472	0	0.161810816	0.144481199	0.125876694	0.102585577	0.122644724	0.059225239
chr22	40054215	40056030	132	2428.124195	0	0.083736769	0.061212582	0.076154375	0.058134717	0.035701566	0.048035203
chr11	101035786	101037278	113	2428.110431	0	0.146323447	0.181879092	0.122466999	0.11467839	0.125612418	0.067200702
chr12	71356509	71357925	121	2428.103039	0	0.162009621	0.119209249	0.124893754	0.131888371	0.176360315	0.057151066
chr2	212034945	212036329	98	2428.051731	0	0.093710443	0.074206106	0.080943505	0.086943718	0.045642772	0.048067671
chr6	39868477	39869888	95	2428.029685	0	0.139762321	0.111585341	0.124470688	0.110838797	0.165771626	0.054932829
chr16	10310884	10312720	131	2428.021459	0	0.185879325	0.142034577	0.169160858	0.162474598	0.199684813	0.057650236
chr11	32362492	32363966	117	2427.990824	0	0.15370654	0.141320566	0.145796321	0.140114667	0.191067174	0.050952507
chr2	66516808	66518742	119	2427.989554	0	0.164348341	0.11063305	0.14285353	0.11817179	0.161768151	0.053715291
chr17	20887541	20889267	133	2427.97132	0	0.141341533	0.084477549	0.108314824	0.09730354	0.124955789	0.056863984
chr5	113177180	113178608	123	2427.928154	0	0.175323616	0.117802168	0.17020845	0.147467906	0.179011033	0.061208865
chr8	43526804	43528904	128	2427.904462	0	0.082949269	0.048632985	0.054153284	0.02502846	0.044440603	0.057920809
chr18	73336843	73338529	109	2427.812828	0	0.109828935	0.07248816	0.081403725	0.063429146	0.063596914	0.046399789
chr3	39749827	39751639	130	2427.731294	0	0.170736989	0.153053502	0.136368305	0.104737996	0.170788031	0.066050035
chr5	144023081	144024703	131	2427.730158	0	0.140472559	0.105407195	0.14251915	0.097657886	0.147885716	0.05022783
chr5	136958205	136959871	97	2427.71874	0	0.11915468	0.088062804	0.106983362	0.088326774	0.145751124	0.05768832
chr7	123207460	123208960	114	2427.704659	0	0.137616232	0.109738333	0.111606883	0.084477795	0.094033172	0.053138437
chr5	154662566	154663971	121	2427.69289	0	0.107075734	0.075084627	0.080162487	0.065358123	0.116474962	0.051116839
chr2	174548001	174549400	112	2427.643205	0	0.131393664	0.095235303	0.116326992	0.110731678	0.152980361	0.057745058
chr3	167611150	167612683	125	2427.637446	0	0.107679359	0.087296942	0.08942128	0.086314336	0.130619434	0.044305098
chr7	44021615	44022982	104	2427.582476	0	0.083291024	0.060188772	0.062281544	0.069558776	0.034866499	0.048424525
chr20	12270616	12272510	130	2427.573747	0	0.222408231	0.174614125	0.202742396	0.15729367	0.221667708	0.065114562
chr2	33864276	33866037	127	2427.552451	0	0.17896481	0.112470584	0.158451944	0.138945522	0.165215171	0.066494226
chr11	109158094	109159840	141	2427.497037	0	0.117610221	0.0727688	0.09762497	0.075374962	0.1158996	0.044841421
chr9	26180711	26182252	130	2427.490134	0	0.165943051	0.122697504	0.131142328	0.116800322	0.160867537	0.049142728
chr1	215773057	215774892	131	2427.47543	0	0.146197169	0.097136324	0.124299399	0.119179097	0.154121133	0.056984809
chr1	146395473	146397482	143	2427.433816	0	0.146830308	0.099649262	0.132397465	0.119689468	0.163459985	0.063810723
chr5	22611499	22613029	89	2427.429226	0	0.116523678	0.093673531	0.102063462	0.091052346	0.06557952	0.050944158
chr20	37305728	37307410	113	2427.393628	0	0.104586681	0.071159655	0.079609255	0.070704261	0.121164061	0.0504598
chr6	154046905	154048591	126	2427.375585	0	0.140276624	0.101012617	0.110678726	0.089490177	0.09356505	0.050786447
chr12	85416546	85418440	127	2427.357824	0	0.155572638	0.131601638	0.145164439	0.103731022	0.118813841	0.051841616
chr6	44461410	44462783	118	2427.351714	0	0.18051549	0.146965561	0.161313833	0.136326802	0.13663172	0.044188688
chr1	58455875	58457467	133	2427.27867	0	0.188524135	0.139979926	0.173717749	0.167941728	0.19409368	0.054113754
chr9	115230846	115232974	144	2427.225805	0	0.191849081	0.160970629	0.187549537	0.147685135	0.213771769	0.066086633
chr3	11732693	11734542	137	2427.175798	0	0.154063131	0.100212808	0.133626787	0.114155108	0.124948998	0.053850324
chr2	178087933	178089717	127	2427.163724	0	0.184881584	0.141756294	0.163567933	0.114277492	0.158431201	0.070604092
chr8	115280322	115281567	127	2427.141694	0	0.11348459	0.074390934	0.08528863	0.059782766	0.110338008	0.053701824
chr5	126402627	126404196	113	2427.126435	0	0.070452404	0.052540911	0.058797437	0.054167023	0.099299226	0.046758315
chr6	36519393	36521307	134	2427.109134	0	0.118306095	0.086932554	0.112473719	0.077335881	0.079722769	0.040970214
chr3	12327466	12328960	120	2427.052452	0	0.142602809	0.132447171	0.146815081	0.138509303	0.182446308	0.049999136
chr12	74046016	74047545	123	2427.037365	0	0.155338546	0.138608306	0.159588116	0.132231565	0.111187896	0.048400219
chr20	8827281	8828690	113	2426.883918	0	0.112150862	0.102909957	0.116371404	0.113729695	0.069846582	0.046524822
chr19	40774940	40776560	105	2426.841918	0	0.093187432	0.075287255	0.081757295	0.058185763	0.114496339	0.056310576
chr9	101333886	101335699	136	2426.828359	0	0.155150156	0.104351596	0.128757774	0.11561839	0.118246348	0.050798561
chr8	119532516	119534525	132	2426.827392	0	0.1022383	0.078795449	0.077552576	0.055771175	0.112214919	0.056443744
chr13	84089321	84091399	138	2426.804417	0	0.125160982	0.087586343	0.10387275	0.067090186	0.104899025	0.058070796
chr8	107876387	107877915	122	2426.755594	0	0.1631316	0.126977075	0.140820056	0.108117531	0.121981939	0.055014069
chr2	118884094	118886002	135	2426.714963	0	0.211481056	0.160942249	0.181575121	0.166051196	0.216835806	0.055893557
chr6	97072692	97074673	131	2426.712912	0	0.196558696	0.182167092	0.24334314	0.173602981	0.234480036	0.069740159
chr17	68643855	68645639	132	2426.710426	0	0.195303583	0.144021092	0.174626571	0.134698209	0.176111701	0.060605374
chr4	42322032	42323914	110	2426.709619	0	0.132307232	0.092393242	0.109411884	0.076427111	0.128152688	0.055880121
chr7	25663770	25665005	113	2426.684007	0	0.11964677	0.109124086	0.122062621	0.108511315	0.157566284	0.049054969
chr7	157042732	157044594	126	2426.665037	0	0.189716398	0.156700278	0.178985719	0.148291203	0.217712271	0.069421069
chr21	25458921	25460683	129	2426.661617	0	0.137280312	0.083161481	0.11199657	0.115794396	0.13961107	0.056449589
chr9	36870882	36872421	137	2426.635807	0	0.286693667	0.215342569	0.246631388	0.209286945	0.25447055	0.077406722
chr6	148299510	148301326	129	2426.589235	0	0.215495067	0.180897341	0.215081336	0.159480725	0.177924994	0.056014342
chr19	15029237	15030853	134	2426.565196	0	0.153837911	0.116054757	0.126557099	0.090954537	0.140490388	0.062883374
chr3	48215398	48216972	145	2426.494605	0	0.218158755	0.157683278	0.193849147	0.156882183	0.20921306	0.061276573
chr1	247061427	247063264	137	2426.492242	0	0.110975215	0.107767533	0.115439223	0.06478467	0.129590942	0.064806272
chr6	167402966	167404481	124	2426.472413	0	0.166103587	0.148809901	0.155171308	0.159310029	0.200008361	0.05119846
chr3	70583175	70584653	101	2426.433823	0	0.177510478	0.134908184	0.160758665	0.117967805	0.133431622	0.059542673
chr4	82402139	82403872	125	2426.409681	0	0.168592185	0.135674954	0.159274583	0.101280368	0.158567663	0.067311817
chr6	71244277	71245870	105	2426.40546	0	0.116645181	0.087575636	0.10712301	0.090013165	0.14151046	0.053934823
chr1	173899315	173901353	128	2426.395673	0	0.134350319	0.100541265	0.123047956	0.086381619	0.093264848	0.0479687
chr3	173017204	173018801	127	2426.353161	0	0.187263742	0.143995519	0.171213361	0.141216266	0.190654106	0.04943784
chr9	91512756	91514283	97	2426.351217	0	0.0915326	0.073457265	0.095906888	0.073661821	0.127148943	0.053691678
chr5	36595025	36597175	137	2426.323622	0	0.188129265	0.154669469	0.161082371	0.114586568	0.169665742	0.073542697
chr3	192440094	192441652	125	2426.308014	0	0.092687204	0.120547771	0.107937166	0.11381395	0.136751273	0.044064069
chr8	48856439	48858177	138	2426.304715	0	0.121904265	0.094868151	0.103154439	0.112795725	0.143507348	0.048639197
chr5	22897821	22899666	122	2426.287752	0	0.132986976	0.072450088	0.105335913	0.1097572	0.110061468	0.060536888
chr18	73478966	73480685	123	2426.220157	0	0.167122529	0.117127663	0.174924379	0.131019923	0.136447165	0.057796716
chr10	17439537	17441126	126	2426.186274	0	0.209211285	0.156207269	0.207900902	0.190824669	0.220500199	0.06429293
chr13	24454120	24455602	136	2426.172874	0	0.192634406	0.16154038	0.177551974	0.15097238	0.211494116	0.060521736
chr4	34146868	34148555	125	2426.169994	0	0.146233288	0.094996656	0.127023402	0.093791842	0.120488171	0.052441446
chr8	63112686	63114450	134	2426.146401	0	0.224608517	0.186008833	0.210643247	0.174555179	0.185230155	0.050053338
chr3	14296063	14298096	132	2426.114724	0	0.249176172	0.191551663	0.21673471	0.167261152	0.223076758	0.08191502
chr9	79871387	79873512	143	2426.085753	0	0.186759729	0.132418583	0.166136497	0.128499559	0.166806055	0.05826017
chr7	11715386	11717154	120	2426.065432	0	0.148213407	0.109480987	0.146122355	0.131734567	0.17714504	0.067664054
chr10	76784214	76785743	101	2425.972414	0	0.121853055	0.114189763	0.110335301	0.125569394	0.163454504	0.053119204
chr8	55851052	55852590	123	2425.96017	0	0.212187087	0.166406587	0.191283921	0.182469025	0.238021467	0.07161488
chr2	193550221	193552017	123	2425.952281	0	0.103165352	0.06279175	0.074041164	0.051814736	0.062812258	0.051350615
chr5	94728362	94730013	132	2425.929436	0	0.072567746	0.095539601	0.065574034	0.057938606	0.044098774	0.051440827
chr1	57655365	57657236	143	2425.913975	0	0.132596919	0.077215856	0.114780814	0.092652477	0.121875958	0.055381063
chr7	7308021	7309550	119	2425.827794	0	0.132987628	0.112711854	0.114539385	0.072136781	0.095641869	0.060850847
chr14	81029306	81031315	124	2425.821426	0	0.111191245	0.07490365	0.086499869	0.054468037	0.106532294	0.056723207
chr8	78730130	78732240	131	2425.785513	0	0.123078555	0.068755601	0.106499238	0.072801738	0.110828785	0.054322953
chr6	71379085	71380867	125	2425.773044	0	0.189924357	0.152016866	0.174661285	0.179725431	0.145812611	0.044111746
chr8	116057196	116059012	136	2425.72794	0	0.132886985	0.078373163	0.104352783	0.090115784	0.123336801	0.054513822
chr16	14602506	14603787	133	2425.702887	0	0.108365118	0.088926355	0.091908139	0.070303124	0.063948862	0.044416256
chr2	140960084	140961351	103	2425.684495	0	0.131010732	0.120289112	0.122797723	0.118245589	0.084820856	0.046189876
chr5	117256386	117258312	124	2425.624881	0	0.163118424	0.107150253	0.146284827	0.119372113	0.140295756	0.055968171
chr7	1573841	1575361	114	2425.606987	0	0.106043393	0.079144891	0.078987679	0.045754039	0.106702691	0.060948652
chr6	117914655	117916696	120	2425.586655	0	0.06286517	0.056252734	0.071525177	0.064923327	0.099917996	0.043665262
chr8	62001302	62002922	118	2425.571461	0	0.170736519	0.127827584	0.128382085	0.092611995	0.151672158	0.078124524
chr3	16951264	16953261	114	2425.49826	0	0.074771317	0.063915346	0.093890336	0.081696291	0.040181223	0.053709113
chr3	180345034	180346985	115	2425.487068	0	0.116518195	0.082381781	0.104618551	0.090259766	0.133833629	0.051451848
chr18	26135835	26137548	106	2425.385823	0	0.163711034	0.119845655	0.119642572	0.106511915	0.123512974	0.057199119
chr5	121724268	121726099	115	2425.329249	0	0.16098788	0.122413878	0.131141941	0.104093424	0.119274677	0.056894456
chr3	145213835	145215277	84	2425.314286	0	0.124553525	0.121770326	0.154160481	0.15931524	0.175679058	0.053908732
chr9	111987403	111989078	138	2425.305066	0	0.159030749	0.118553923	0.137739839	0.106610024	0.156456705	0.052420725
chr15	43250038	43251477	133	2425.27997	0	0.140281037	0.098161611	0.115324817	0.089324567	0.141870842	0.052546276
chr1	32750511	32751965	119	2425.275981	0	0.103803351	0.093544986	0.100554603	0.114738555	0.142038662	0.048493675
chr11	104782949	104784606	123	2425.206512	0	0.178330581	0.14567068	0.15951862	0.121883639	0.138857943	0.056446942
chr3	28127661	28129371	131	2425.203806	0	0.180637499	0.135221499	0.14701543	0.127040188	0.151428251	0.053597311
chr20	614716	616300	126	2425.187065	0	0.165202401	0.103569363	0.15130081	0.140677451	0.167960432	0.064391069
chr2	224041104	224042491	107	2425.12834	0	0.075183186	0.041730169	0.054697822	0.09597019	0.038678979	0.057291212
chr7	136344226	136345859	118	2425.128112	0	0.174797128	0.128806754	0.149994912	0.113934598	0.156924185	0.060862531
chr8	136370299	136371824	127	2425.089596	0	0.140433579	0.102197245	0.120564096	0.088670918	0.146435192	0.057764274
chr4	163556011	163558073	123	2425.038171	0	0.076724376	0.061832468	0.07170778	0.062294355	0.104357834	0.042525366
chr12	28121140	28123478	137	2425.035756	0	0.174444548	0.135841255	0.145855187	0.111918327	0.148408622	0.062526221
chr2	94982315	94984204	129	2425.015913	0	0.206464996	0.145602415	0.179263873	0.145616469	0.185000517	0.060862582
chr14	28598454	28599935	106	2424.997479	0	0.167052454	0.126298798	0.148689609	0.114667478	0.121730861	0.052384975
chr22	32213905	32215693	118	2424.926899	0	0.160060043	0.120712296	0.151703811	0.110174639	0.179934179	0.06975954
chr11	125766107	125768069	129	2424.906759	0	0.138226477	0.10369792	0.123766542	0.09192155	0.097119112	0.046304927
chr10	53849919	53851797	118	2424.897887	0	0.132483506	0.08919301	0.109414682	0.101763896	0.086523577	0.045959929
chr6	94965835	94967336	130	2424.855789	0	0.121249159	0.078971552	0.090583363	0.062520682	0.094526414	0.058728477
chr21	15108804	15110241	94	2424.847713	0	0.120424349	0.095558193	0.109948122	0.128037463	0.156344947	0.060786754
chr4	114464277	114466206	135	2424.791995	0	0.183302264	0.144051089	0.161346462	0.130109886	0.147035731	0.053192377
chr7	139920185	139921775	134	2424.779023	0	0.192414276	0.153898905	0.17068792	0.128502854	0.188800177	0.063911421
chr10	2099030	2101051	130	2424.749522	0	0.184215368	0.144034216	0.184203068	0.143370651	0.199256422	0.05588577
chr13	30983051	30984918	134	2424.743258	0	0.14537408	0.08533856	0.106368533	0.116332628	0.14421513	0.060035521
chr7	56705612	56707321	130	2424.658215	0	0.069184799	0.043873079	0.045358734	0.023996739	0.026735291	0.04518806
chr3	149843889	149845442	121	2424.631697	0	0.068521613	0.047667934	0.059440025	0.062804091	0.026039689	0.042481924
chr16	62060231	62061701	122	2424.581045	0	0.156270519	0.105628499	0.150538952	0.157293108	0.168336808	0.062708309
chr2	142643618	142645496	124	2424.569838	0	0.125077943	0.089189046	0.099539616	0.064929488	0.118459173	0.060148455
chr13	91565943	91567672	125	2424.55675	0	0.186402459	0.133596811	0.16445833	0.144160452	0.158747384	0.052805647
chr4	180255698	180257634	137	2424.556292	0	0.150731012	0.109025022	0.135511309	0.108214239	0.147456453	0.042516773
chr4	22081044	22082747	119	2424.5541	0	0.127583934	0.089864918	0.101007671	0.067867981	0.114364883	0.059715953
chr2	155423180	155425919	143	2424.477952	0	0.108168426	0.067937621	0.085984286	0.06285193	0.071060367	0.045316495
chr12	118007050	118008796	138	2424.464284	0	0.138387482	0.091985813	0.11846963	0.113737811	0.139162957	0.047177144
chr4	101299970	101301267	130	2424.409379	0	0.05907855	0.036895914	0.056900013	0.062228764	0.022602881	0.039625882
chr11	55586399	55588110	140	2424.272509	0	0.063200352	0.028181915	0.022263811	0.018990089	0.024205663	0.044210264
chr11	45151246	45153151	139	2424.152767	0	0.113204014	0.083183042	0.087671731	0.064923602	0.073614342	0.048280413
chr4	94991086	94992867	130	2424.149862	0	0.186360008	0.15182776	0.170928594	0.142012152	0.148527793	0.044347856
chr10	97895684	97897044	123	2424.132098	0	0.131021113	0.10731479	0.140574858	0.116494671	0.158935993	0.051621202
chr1	82237132	82239716	127	2424.090983	0	0.139153509	0.102046097	0.114452184	0.07185888	0.115961272	0.067294629
chr1	93620788	93622336	125	2424.082767	0	0.155742871	0.139663273	0.126365071	0.108225957	0.112811592	0.047516914
chr11	60511691	60513308	138	2424.075719	0	0.166711301	0.128034253	0.124476736	0.106252975	0.122951907	0.060458326
chr14	36920639	36922268	132	2424.060263	0	0.168399928	0.143457019	0.164288062	0.118343347	0.188073037	0.06972969
chr2	126279854	126281687	143	2424.046558	0	0.122544146	0.083621894	0.095798528	0.06707252	0.109562236	0.055471626
chr16	3069784	3071327	144	2424.020651	0	0.167353544	0.121656215	0.145942917	0.113802866	0.16912277	0.055319904
chr2	54740674	54742376	119	2423.963846	0	0.055544654	0.05274866	0.059913768	0.070140379	0.095326218	0.042577558
chr2	80262524	80264431	138	2423.950345	0	0.11137218	0.063908548	0.091999402	0.085776594	0.113359178	0.04945063
chr8	7245418	7246857	129	2423.943308	0	0.100447506	0.065292011	0.086584157	0.069736409	0.14296435	0.07767234
chr10	28095031	28096801	133	2423.931392	0	0.168925111	0.137047641	0.153826485	0.1332922	0.124970612	0.043954499
chr18	67677632	67679653	124	2423.892328	0	0.129674718	0.089977349	0.103383922	0.06738251	0.105021939	0.062292209
chr2	126402814	126404029	125	2423.838621	0	0.146217893	0.100989972	0.15305058	0.141904147	0.160987667	0.059997694
chr6	113134550	113136089	108	2423.784919	0	0.183238255	0.158399592	0.156497536	0.143041342	0.136107841	0.047130414
chr14	27143110	27145108	136	2423.77719	0	0.164129671	0.130223659	0.141413985	0.102275327	0.137744471	0.061854344
chr12	45679666	45681520	139	2423.770415	0	0.168023923	0.119912825	0.146197508	0.118125237	0.153532771	0.049898686
chr1	11572278	11573727	132	2423.699502	0	0.146426056	0.09840697	0.135155564	0.111901071	0.107945697	0.048019086
chr2	129556864	129558327	127	2423.698184	0	0.162067721	0.102951965	0.135129677	0.11059209	0.127977693	0.059115756
chr2	81810420	81812098	126	2423.685172	0	0.129445652	0.090009985	0.107247687	0.089360621	0.134654552	0.045293932
chr16	25429425	25431259	133	2423.602284	0	0.179455052	0.134344308	0.149671764	0.117742876	0.153248789	0.061712176
chr9	111287668	111289341	133	2423.568337	0	0.129402272	0.095305586	0.118996258	0.075530678	0.091308117	0.053871595
chr15	75894912	75897011	125	2423.528028	0	0.059066086	0.039078214	0.04519255	0.046990636	0.088087437	0.049009223
chr5	66500243	66502257	125	2423.525586	0	0.17134178	0.150849978	0.16452606	0.138087884	0.205077821	0.066989937
chr7	50847762	50849219	117	2423.521649	0	0.175699809	0.137973714	0.147512194	0.094798705	0.141624885	0.080901104
chr4	17190980	17192672	112	2423.507064	0	0.079511818	0.084477338	0.058547363	0.090729618	0.044871709	0.045857909
chr9	27768829	27770627	123	2423.481226	0	0.16191565	0.130327687	0.148786467	0.100571254	0.124238918	0.061344396
chr8	31431110	31432897	116	2423.46254	0	0.157758112	0.105092667	0.141078199	0.127832719	0.169426993	0.064334326
chr12	61276089	61277856	113	2423.377725	0	0.10370944	0.075719594	0.091889285	0.081054894	0.059117743	0.044591697
chr11	81263295	81265276	126	2423.297493	0	0.171411847	0.185063516	0.159347106	0.151549872	0.136580765	0.048482751
chr6	145732350	145733743	93	2423.281125	0	0.092822802	0.05405557	0.073351908	0.057442933	0.04263585	0.050186952
chr2	217189534	217190727	104	2423.268918	0	0.184823954	0.167022292	0.170621504	0.131032968	0.137996448	0.053790986
chr7	147641946	147643489	111	2423.253167	0	0.148091389	0.102995878	0.105391799	0.087011096	0.114858647	0.061080293
chr6	8145507	8147343	137	2423.251276	0	0.184471813	0.150690892	0.1526356	0.107054113	0.175911327	0.0774177
chr2	30570918	30572928	134	2423.221343	0	0.131062701	0.082149497	0.112193765	0.084715122	0.12147531	0.048913204
chr2	106523598	106525407	137	2423.211142	0	0.209363539	0.155270532	0.191207707	0.134948767	0.19501082	0.074414772
chr8	65924923	65926554	127	2423.160185	0	0.156133814	0.111149302	0.127615198	0.0935366	0.134670201	0.062597214
chr5	167131675	167133562	140	2423.159549	0	0.171131504	0.13191793	0.140103348	0.122800867	0.130849762	0.048330637
chr14	29715307	29717048	131	2423.155212	0	0.122718673	0.071029108	0.101901596	0.093912432	0.087222788	0.051689565
chr19	50982043	50983285	118	2423.151863	0	0.043133973	0.039789252	0.037366683	0.064178147	0.080097484	0.042730801
chr12	29025160	29026883	133	2423.149943	0	0.111052154	0.072396098	0.078991364	0.064892172	0.073977371	0.046159982
chr4	114992441	114994370	124	2423.148668	0	0.155020711	0.118687119	0.142616302	0.130174307	0.169729785	0.051042667
chr6	123084050	123085971	114	2423.133038	0	0.117752785	0.068446666	0.09094009	0.100931627	0.076169783	0.049306119
chr4	20828023	20829834	131	2423.117331	0	0.12056822	0.080424806	0.112540328	0.094396938	0.083000659	0.040143414
chr3	143650947	143652614	117	2423.114248	0	0.174301454	0.122802324	0.13965593	0.115404682	0.182987869	0.067583186
chr1	96574913	96576904	139	2423.107231	0	0.229809872	0.197033281	0.18754296	0.154086841	0.221591035	0.075723031
chr3	143471977	143473546	128	2423.066071	0	0.179124018	0.126573193	0.152295659	0.125022285	0.155807457	0.054101733
chr1	84870834	84872276	114	2423.056805	0	0.136162516	0.103440756	0.127737038	0.108774984	0.1587482	0.055307444
chr16	10657810	10659235	124	2422.961016	0	0.167549472	0.13812429	0.153210946	0.142334767	0.197679328	0.059555037
chr4	38768909	38770687	129	2422.94673	0	0.148952469	0.115251521	0.140312335	0.09018521	0.135053494	0.058767259
chr16	21722641	21724349	118	2422.896976	0	0.105640838	0.077831692	0.109109028	0.08472263	0.131809007	0.053977314
chr13	36403159	36405328	118	2422.875269	0	0.126972699	0.088027672	0.10091747	0.06201393	0.120993553	0.064958768
chr9	79775401	79777436	106	2422.858234	0	0.136995838	0.107103985	0.112944528	0.093688947	0.087088406	0.049907432
chr2	211689169	211691074	116	2422.842457	0	0.113997721	0.086214992	0.095333886	0.063368344	0.070485871	0.050629376
chr21	28223168	28224657	113	2422.782871	0	0.145460189	0.109468764	0.124167303	0.104442958	0.096225943	0.049234246
chr12	74334820	74336652	123	2422.728397	0	0.155850424	0.121409157	0.131286122	0.101032455	0.118614629	0.054817969
chr8	145005374	145006841	119	2422.697009	0	0.136694055	0.089342083	0.104602711	0.075771324	0.105072389	0.060922731
chr7	85996762	85998929	104	2422.692057	0	0.137449305	0.107598127	0.109578702	0.078117491	0.093374355	0.059331814
chr11	14924727	14926539	140	2422.609601	0	0.129212972	0.090970635	0.095391824	0.070439786	0.10244441	0.058773185
chr2	68376410	68378150	130	2422.604581	0	0.143822996	0.087946046	0.115684798	0.1031081	0.12456646	0.05587695
chr9	124478312	124479782	131	2422.585411	0	0.145431405	0.098505433	0.119959615	0.115101933	0.155243791	0.056738358
chr3	153631232	153632809	107	2422.578145	0	0.094647541	0.070880061	0.076920666	0.097133124	0.123098962	0.052218901
chr2	14036478	14038507	128	2422.552954	0	0.152863206	0.115764863	0.132510383	0.089481685	0.128088822	0.063381521
chr5	52790302	52791528	102	2422.536977	0	0.170774994	0.12921579	0.149370288	0.117750773	0.125920925	0.05302422
chr22	39086174	39087924	123	2422.531138	0	0.232152388	0.179842041	0.18095372	0.176421826	0.238964713	0.062542887
chr6	132727773	132729516	132	2422.513648	0	0.182165918	0.132884846	0.160254257	0.13470816	0.193466267	0.060581421
chr17	47880407	47882275	140	2422.482962	0	0.199167979	0.147720421	0.179018446	0.127673072	0.182916772	0.071494907
chr12	46120437	46122367	129	2422.467383	0	0.201919811	0.183784351	0.1970581	0.143034376	0.166414804	0.058885435
chr10	130800885	130802725	132	2422.45236	0	0.14630953	0.09840951	0.125666976	0.09289082	0.113175137	0.05341871
chr20	60483816	60485536	138	2422.378176	0	0.20785688	0.154198865	0.192764704	0.176979664	0.210848596	0.056649731
chr14	64103187	64105190	120	2422.371465	0	0.194568149	0.140541876	0.155942732	0.138197005	0.157032695	0.056371144
chr9	91964466	91966394	138	2422.348436	0	0.195618617	0.149863762	0.167651377	0.117288776	0.1726474	0.078329841
chr2	132503854	132505237	105	2422.342815	0	0.090089621	0.045678363	0.064149475	0.070952636	0.102884684	0.057206321
chr11	78699112	78700927	133	2422.334658	0	0.127341282	0.084254085	0.083216103	0.086637205	0.08889367	0.04412518
chr3	129517175	129518264	130	2422.313245	0	0.108841009	0.076387146	0.094786405	0.059189132	0.068189145	0.049651877
chr7	4612083	4613725	126	2422.274963	0	0.213796971	0.157800034	0.195767041	0.140257262	0.196821303	0.073539709
chr11	104292703	104294625	125	2422.257149	0	0.201413978	0.139873834	0.184484617	0.162250468	0.195111071	0.061540144
chr8	69242373	69244268	139	2422.248045	0	0.128599675	0.093179412	0.099537915	0.063917741	0.11128815	0.064681934
chr9	87865329	87867213	129	2422.226736	0	0.147390237	0.108145029	0.146943121	0.115719478	0.161548621	0.053403592
chr11	20694646	20696407	65	2422.225237	0	0.092160067	0.070623328	0.089219147	0.07746837	0.137258541	0.066635214
chr8	3864504	3866204	139	2422.180527	0	0.077501398	0.060167587	0.073262764	0.119050772	0.10139452	0.058883184
chr10	14828667	14830730	140	2422.174239	0	0.174845053	0.13877758	0.149900488	0.112873959	0.138686917	0.061971094
chr21	13973096	13974796	127	2422.137407	0	0.136935367	0.099881015	0.108025793	0.082559835	0.092345555	0.054375531
chr10	83696600	83698459	120	2422.066232	0	0.214675428	0.177928529	0.184817987	0.133352459	0.177633478	0.081322969
chr3	157363899	157365567	116	2422.019355	0	0.198873453	0.160032831	0.176233978	0.128225288	0.169193148	0.070648165
chr4	75469318	75470864	134	2422.019065	0	0.120981318	0.089298791	0.102369997	0.076266493	0.083203335	0.044714825
chr14	36993728	36995577	126	2421.928788	0	0.18541391	0.152510053	0.176968294	0.147550155	0.144469615	0.040944295
chr12	32409367	32411171	136	2421.908945	0	0.152305071	0.103110582	0.134905491	0.101320497	0.134243516	0.050984574
chr3	195438596	195440125	124	2421.896424	0	0.103466141	0.054916425	0.072085255	0.064057116	0.064378751	0.048549716
chr2	116009555	116011001	103	2421.868591	0	0.136477119	0.112560011	0.132108706	0.109374565	0.163236572	0.053862007
chr18	73657804	73659197	111	2421.862525	0	0.188518743	0.126960549	0.164498701	0.132755563	0.152755193	0.061558193
chr4	137199627	137201578	120	2421.822025	0	0.133871076	0.100203905	0.12376785	0.086069373	0.095827182	0.047801704
chr15	56284594	56286432	110	2421.767285	0	0.171042515	0.147647266	0.170339223	0.107114865	0.131099229	0.06392765
chr8	52958720	52960473	141	2421.75296	0	0.139819218	0.110337388	0.113276868	0.086238988	0.139600362	0.05358023
chr8	76196033	76197548	115	2421.704378	0	0.167430596	0.113016089	0.134486487	0.112766209	0.160038783	0.054664387
chr8	60461178	60462544	127	2421.688698	0	0.125947141	0.108544763	0.112416927	0.126511785	0.158751182	0.050206419
chr1	81881771	81883708	107	2421.670984	0	0.087556821	0.096235359	0.095191895	0.10905688	0.134466232	0.046909411
chr6	4602478	4604442	144	2421.634644	0	0.22307255	0.16652932	0.18972011	0.156041089	0.195016529	0.067031461
chr6	58138634	58140509	120	2421.627439	0	0.140369967	0.097270239	0.125455387	0.096501499	0.143896146	0.047394647
chr4	80849403	80851354	110	2421.620141	0	0.120208259	0.09349226	0.101676848	0.066360203	0.080340255	0.053848056
chr15	88931355	88932952	124	2421.615451	0	0.148310362	0.111366449	0.121705255	0.097412297	0.152234916	0.05482262
chr9	110170713	110172636	125	2421.611157	0	0.077080536	0.053813142	0.063114161	0.049698749	0.099843915	0.050145166
chr7	97995409	97997186	128	2421.600177	0	0.092721121	0.075836236	0.078213447	0.087606096	0.121292262	0.045456026
chr7	145479908	145481554	134	2421.531765	0	0.174139922	0.140469385	0.151211731	0.128114568	0.130723171	0.046025353
chr5	19020036	19021801	108	2421.500727	0	0.140496874	0.106717223	0.11720833	0.09003149	0.095005613	0.050465384
chr3	41095417	41097033	130	2421.496067	0	0.227218349	0.168931624	0.200425066	0.156967974	0.208806329	0.070250375
chr16	47254066	47255845	132	2421.490956	0	0.10260038	0.07898535	0.09986022	0.099712002	0.060857629	0.041742751
chr2	112435402	112436653	110	2421.487251	0	0.132250839	0.109958838	0.110763685	0.099268764	0.081061831	0.051189008
chr1	159518347	159520181	112	2421.465714	0	0.105533975	0.059581537	0.058784381	0.051035189	0.065424028	0.054498786
chr21	43117674	43119710	116	2421.447378	0	0.095704699	0.069510912	0.065711222	0.053841906	0.046518706	0.049185993
chr5	170063113	170064413	128	2421.444671	0	0.147520108	0.118238248	0.117416271	0.088517546	0.110666379	0.059002562
chr10	35914716	35916396	115	2421.440841	0	0.131242037	0.098982061	0.101365754	0.095142517	0.08281102	0.048431017
chr2	177882505	177884142	132	2421.392175	0	0.139565867	0.100477617	0.115591779	0.089728123	0.10049541	0.049837743
chr1	207992069	207993706	101	2421.33144	0	0.095825579	0.059092929	0.044737508	0.071772471	0.116561257	0.07182375
chr21	29258694	29260710	135	2421.301825	0	0.174426048	0.134219311	0.159971177	0.117261856	0.14077014	0.057164192
chr9	97594863	97596354	127	2421.178062	0	0.057306596	0.035698131	0.04852656	0.109227753	0.072788931	0.073529622
chr2	189192518	189194151	124	2421.159804	0	0.15517522	0.120474027	0.137202211	0.090905703	0.124223676	0.064269517
chr15	72294320	72295712	119	2421.133704	0	0.059149628	0.05013831	0.045688988	0.035304891	0.089894015	0.054589123
chr6	152763471	152765286	128	2421.056313	0	0.147213999	0.109461323	0.13510098	0.11406261	0.157683348	0.048222026
chr1	178552609	178554369	130	2421.026153	0	0.127292188	0.082302776	0.106624429	0.079500441	0.1244713	0.047791746
chr19	15039658	15041107	127	2421.020911	0	0.13579415	0.087366305	0.104837298	0.065628526	0.108149565	0.070165624
chr2	19208118	19209817	134	2421.004255	0	0.161785243	0.1116088	0.125353098	0.111383047	0.148744091	0.050402196
chr10	35868891	35870863	114	2420.99548	0	0.197524578	0.161203229	0.16042328	0.129235168	0.151800648	0.06828941
chr8	2562808	2564464	144	2420.874219	0	0.223759603	0.154563072	0.196225031	0.172549719	0.215896611	0.069196531
chr8	21596665	21598207	127	2420.747801	0	0.158487282	0.099420192	0.122612351	0.102711545	0.132100215	0.059067089
chr14	39826316	39828231	118	2420.733778	0	0.099596756	0.074688988	0.081385574	0.07798492	0.054093055	0.045503701
chr5	30594443	30596623	134	2420.702725	0	0.192251202	0.192322199	0.19455277	0.145390787	0.159017493	0.049161982
chr12	43857538	43859315	112	2420.682562	0	0.062187265	0.046055015	0.057255419	0.079876012	0.094975577	0.048920561
chr17	32233771	32235255	103	2420.638299	0	0.108729868	0.073669995	0.088909673	0.098309497	0.134491982	0.060821987
chr19	17791948	17793598	121	2420.630112	0	0.123951441	0.077227691	0.098678807	0.070022241	0.106411149	0.053929199
chr4	20598689	20600622	138	2420.584617	0	0.122579011	0.074575734	0.132047384	0.092558576	0.105549264	0.05747165
chr5	180134685	180135900	116	2420.562239	0	0.086973894	0.082144425	0.077755207	0.126135113	0.123120511	0.048379906
chr9	113373292	113374765	125	2420.559778	0	0.062511254	0.042844827	0.039948605	0.027553748	0.016252913	0.046258342
chr1	102879331	102880810	110	2420.553257	0	0.118247531	0.111953013	0.112346232	0.089806723	0.07336776	0.044879771
chr22	30672738	30674355	126	2420.54915	0	0.148112121	0.110335061	0.131528791	0.088823516	0.104417078	0.059288604
chr10	131669218	131671025	131	2420.53543	0	0.115662181	0.085432917	0.113419539	0.080413238	0.131546784	0.051133546
chr2	118347989	118349697	128	2420.474676	0	0.107932842	0.084089249	0.09986267	0.090344028	0.135100682	0.051011433
chr9	37369911	37371592	141	2420.454189	0	0.171797073	0.112519683	0.135658548	0.120322213	0.144416529	0.05927739
chr6	77824725	77826549	130	2420.426827	0	0.140602364	0.093253446	0.104648844	0.094767364	0.129278081	0.047348919
chr13	24606621	24607945	116	2420.308493	0	0.117326306	0.087871358	0.106434944	0.094262441	0.138691818	0.05082046
chr2	153067488	153069623	131	2420.247139	0	0.187047919	0.146032162	0.170797651	0.120349089	0.183947969	0.06669883
chr17	61196889	61198994	138	2420.229097	0	0.168198271	0.15633215	0.162171919	0.121227637	0.128376791	0.046970634
chr15	61384108	61386038	125	2420.186958	0	0.148326051	0.110500164	0.126241599	0.083836961	0.149593746	0.065756785
chr1	238546766	238548319	140	2420.111283	0	0.109689577	0.071130233	0.087099022	0.061870124	0.109623127	0.047819454
chr2	226124837	226126607	115	2420.043147	0	0.22561115	0.179822878	0.207304384	0.160495939	0.193531526	0.065115211
chr4	22685130	22686733	113	2420.039019	0	0.186698982	0.140478991	0.169808636	0.156742887	0.201063227	0.060584236
chr8	13693204	13695552	103	2419.970204	0	0.141584289	0.085958675	0.115851318	0.083111673	0.127916577	0.058472616
chr13	87900682	87902217	90	2419.954378	0	0.172349049	0.140121668	0.142774138	0.107889752	0.127906568	0.064459297
chr22	20067343	20068852	120	2419.941964	0	0.132063565	0.091073915	0.11554918	0.072330947	0.136420599	0.064089652
chr7	23388848	23390408	118	2419.918338	0	0.171975967	0.118749892	0.13145597	0.165020813	0.179349687	0.060599795
chr8	35003073	35004863	131	2419.875184	0	0.209233504	0.164193755	0.191823005	0.14765878	0.196606515	0.061574724
chr4	125593501	125595446	136	2419.860711	0	0.172307726	0.129152926	0.149264396	0.127939841	0.138611471	0.044367885
chr4	7903477	7904688	98	2419.846662	0	0.03875954	0.033094745	0.034659361	0.087771861	0.070371278	0.054677116
chr3	143041065	143042881	117	2419.736354	0	0.146555775	0.087038701	0.125197996	0.107918895	0.111390484	0.059517074
chr9	100658991	100660641	122	2419.697239	0	0.136255181	0.079648851	0.09799508	0.087253224	0.098286549	0.05660633
chr12	88439056	88440455	143	2419.684853	0	0.093407759	0.058601294	0.061922867	0.039235746	0.080796891	0.054172014
chr4	181663356	181664975	128	2419.625562	0	0.237750657	0.195067702	0.226867502	0.184790381	0.187355483	0.052960276
chr1	90093708	90095134	95	2419.56047	0	0.124652166	0.116695704	0.077602369	0.061384691	0.084499587	0.063267475
chr7	83586081	83588171	137	2419.558349	0	0.15348194	0.114792806	0.138109664	0.092176556	0.135660633	0.061305383
chr4	65043196	65044936	109	2419.55718	0	0.149596516	0.119770803	0.139075125	0.117183899	0.105774542	0.043821974
chr10	124145373	124147181	135	2419.430095	0	0.205462992	0.152035023	0.178778577	0.167391575	0.21268242	0.060647397
chr1	74994039	74995998	128	2419.413554	0	0.12939338	0.115002027	0.113342474	0.072370741	0.092273739	0.057022639
chr13	61801684	61803487	128	2419.407332	0	0.139311767	0.088809537	0.119746634	0.095888922	0.107207677	0.05050223
chr13	32572324	32574361	137	2419.388727	0	0.156028171	0.116061217	0.133982187	0.095956509	0.136569013	0.060071662
chr4	183901738	183903216	108	2419.380714	0	0.103465781	0.060574605	0.064223604	0.054996317	0.063277841	0.048469464
chr2	127082425	127083752	127	2419.362269	0	0.079094928	0.043655534	0.062541442	0.059117335	0.095310075	0.051654541
chr2	147586521	147588304	121	2419.340965	0	0.175146093	0.10728249	0.12272103	0.111904197	0.149083347	0.067863603
chr3	164478833	164480399	111	2419.315397	0	0.162497688	0.10741189	0.157774612	0.128332975	0.161688008	0.055085798
chr14	43980524	43982391	126	2419.309976	0	0.110738951	0.071394881	0.091403983	0.067300278	0.070327397	0.043438673
chr20	23769340	23771074	130	2419.290086	0	0.178401119	0.115155812	0.128185746	0.134817629	0.149582613	0.063245307
chr9	127142169	127144182	128	2419.288868	0	0.134775241	0.113816333	0.112617283	0.067119735	0.103615051	0.067655506
chr1	58639730	58641377	138	2419.251222	0	0.208548565	0.174384144	0.188080367	0.157617509	0.161663619	0.050931056
chr17	34727823	34729353	143	2419.242756	0	0.238862652	0.147517908	0.184886259	0.190068189	0.207049825	0.091344743
chr21	29467790	29469572	125	2419.208628	0	0.191463704	0.14230346	0.166196653	0.127021784	0.168781502	0.06444192
chr11	60776126	60777379	123	2419.208418	0	0.116300437	0.089776626	0.086989276	0.075792498	0.133170304	0.057377806
chr16	16216879	16218824	133	2419.176392	0	0.134446981	0.09277138	0.123702603	0.097327993	0.143899704	0.051128324
chr11	26165206	26166823	128	2419.132519	0	0.143067887	0.082552497	0.11788744	0.11685392	0.125265295	0.06051539
chr4	169083516	169084891	114	2419.004786	0	0.12211338	0.084978892	0.109747079	0.130504337	0.086173492	0.045525446
chr10	49105517	49107141	132	2418.982501	0	0.112841895	0.07756336	0.105130373	0.091816779	0.12952066	0.0519573
chr3	177829902	177831812	134	2418.959673	0	0.101995996	0.0644677	0.063571102	0.08987095	0.06273064	0.039265356
chr1	56278437	56280196	135	2418.914393	0	0.175587509	0.129934204	0.14244011	0.115941853	0.159981376	0.059645656
chr9	27864308	27865965	102	2418.886072	0	0.196357028	0.169493894	0.194074512	0.12996989	0.200551895	0.070582005
chr2	17358416	17360253	121	2418.86833	0	0.179329163	0.180044592	0.160583667	0.108677553	0.191612749	0.082935196
chr2	227978644	227980471	141	2418.866179	0	0.119224662	0.064951202	0.082573003	0.08621986	0.094664845	0.05427346
chr21	21325080	21327151	134	2418.803263	0	0.106117328	0.05634848	0.072597178	0.058313869	0.096312322	0.049768849
chr7	128364184	128365994	135	2418.740822	0	0.156529726	0.152620656	0.145797506	0.086339679	0.131356259	0.070190047
chr4	44799649	44801371	104	2418.72562	0	0.112345855	0.067751588	0.077969519	0.057291758	0.102910218	0.055054098
chr10	66449536	66451161	128	2418.717474	0	0.168005065	0.143423204	0.14669429	0.107972337	0.129748244	0.060032728
chr3	195838362	195840138	135	2418.634726	0	0.162235191	0.111702806	0.141069242	0.116204645	0.171639232	0.059936426
chr5	129509418	129511291	113	2418.629475	0	0.093617555	0.066746532	0.09494596	0.069764131	0.050050521	0.04489544
chr2	216657558	216659156	119	2418.627641	0	0.242185002	0.206612536	0.224967824	0.162062377	0.231846857	0.080122626
chr20	57462108	57463883	118	2418.625875	0	0.161196912	0.117570765	0.126533325	0.113340923	0.163091432	0.049750509
chr3	132624489	132626302	141	2418.625379	0	0.092009481	0.067776606	0.093267514	0.068037414	0.053472463	0.039795051
chr20	43416393	43417585	127	2418.621578	0	0.195506283	0.146000876	0.167968204	0.128322185	0.151900162	0.067184099
chr17	2412163	2413730	131	2418.616497	0	0.11205868	0.068302548	0.088586501	0.055784107	0.072356337	0.056274573
chr3	138179561	138181753	142	2418.613705	0	0.09163501	0.061365622	0.067165922	0.04648462	0.052534029	0.045150389
chr4	98429676	98431198	111	2418.600506	0	0.075262949	0.048125636	0.045798633	0.050162814	0.029732588	0.045530361
chr9	20352993	20354552	144	2418.582157	0	0.085414618	0.044686135	0.056043109	0.095876523	0.053920218	0.051190388
chr2	96080814	96082645	129	2418.536165	0	0.103051934	0.068465587	0.082505891	0.061302958	0.110919137	0.049616179
chr9	83841576	83843674	136	2418.525689	0	0.148038078	0.121568035	0.139284179	0.08551405	0.117072069	0.062524028
chr15	29988992	29990678	132	2418.470529	0	0.150441372	0.101246307	0.120003771	0.094898533	0.135213097	0.055542839
chr1	8621148	8622470	121	2418.447795	0	0.102434564	0.062092278	0.058042801	0.077504103	0.107681148	0.049638347
chr14	95833091	95834502	122	2418.419076	0	0.161495467	0.121181601	0.148732531	0.114112	0.120798753	0.047383466
chr5	76634120	76636007	130	2418.418433	0	0.130514931	0.109063695	0.123530485	0.100567966	0.151435628	0.050867662
chr2	184937215	184938640	133	2418.410857	0	0.108549833	0.066058137	0.096695407	0.090219352	0.068788928	0.042491696
chr16	59993327	59994936	116	2418.37532	0	0.142012365	0.108591132	0.11766588	0.108203506	0.092824258	0.049188107
chr1	26179257	26180949	126	2418.345066	0	0.13754231	0.101433289	0.12081605	0.071289145	0.124307016	0.066253166
chr8	118139048	118140605	125	2418.337593	0	0.129634034	0.08278228	0.116108836	0.142233091	0.146962194	0.064179914
chr11	110444871	110446904	127	2418.318154	0	0.119313143	0.084874354	0.116097751	0.091939374	0.07766358	0.041649563
chr16	17871427	17873516	131	2418.3163	0	0.159114455	0.110076005	0.136864823	0.101563519	0.145423748	0.057550936
chr2	59981293	59983128	131	2418.300113	0	0.128954606	0.100513403	0.121570105	0.139134111	0.156352777	0.055839375
chr1	185878877	185880830	128	2418.299651	0	0.129742224	0.082768421	0.099276309	0.071671739	0.110772705	0.058070485
chr6	144320111	144321972	132	2418.273038	0	0.209543839	0.142413397	0.189231608	0.163052111	0.200129846	0.067130443
chr6	103867127	103869019	145	2418.263121	0	0.140656224	0.101120032	0.123611956	0.095382189	0.105473308	0.045274034
chr8	132538808	132540771	139	2418.176552	0	0.092889307	0.058586274	0.069693791	0.103069802	0.107763906	0.049177632
chr5	98318541	98320302	127	2418.134267	0	0.185456149	0.145774228	0.166552515	0.133118449	0.185467134	0.052348685
chr8	48260328	48261798	131	2418.133351	0	0.186866215	0.133958999	0.172726974	0.128515931	0.176349241	0.058350284
chr10	91756653	91757989	122	2418.113659	0	0.126751529	0.082405068	0.106745353	0.083196913	0.083852797	0.044346461
chr11	6934950	6936555	122	2418.113037	0	0.122750532	0.091309975	0.09790195	0.060944275	0.118669226	0.061806257
chr22	33064831	33066432	114	2418.089255	0	0.150038439	0.083436168	0.101784472	0.11119927	0.120307568	0.06660227
chr11	20210137	20212232	135	2418.08765	0	0.201766697	0.164904576	0.173143653	0.129335226	0.197164326	0.072431471
chr16	59599110	59600881	142	2418.078141	0	0.180390116	0.140766627	0.139392933	0.118582011	0.154620357	0.061808105
chr6	50237869	50239721	119	2418.066448	0	0.168085688	0.099551136	0.134403434	0.130380738	0.142967015	0.068534552
chr17	82887021	82889018	117	2418.01115	0	0.143667028	0.099044096	0.117680679	0.095699939	0.096767572	0.047967089
chr1	193539780	193541674	115	2417.914346	0	0.194639215	0.176937305	0.175205218	0.122191042	0.152845044	0.072448173
chr2	126299369	126300762	120	2417.855471	0	0.125234365	0.080388238	0.091209834	0.084234317	0.082523154	0.044846127
chr15	43313576	43315056	124	2417.837376	0	0.146189346	0.092886612	0.12322393	0.10663755	0.144951354	0.053302733
chr22	29068685	29070062	107	2417.830054	0	0.237143418	0.194113059	0.225718488	0.229437962	0.17998811	0.057155308
chr1	180922534	180923973	137	2417.810256	0	0.205916558	0.151356753	0.208828156	0.195036615	0.165163414	0.057471403
chr7	83805684	83807514	108	2417.808749	0	0.153447519	0.123402534	0.155266537	0.12673075	0.109096072	0.046170465
chr19	49194759	49196451	126	2417.716247	0	0.116880619	0.110134319	0.10985871	0.11349117	0.157446148	0.047587438
chr5	85964776	85966720	124	2417.674251	0	0.163835384	0.13581312	0.140150247	0.105559732	0.122693184	0.058275652
chr6	58128326	58129872	111	2417.571597	0	0.127433595	0.111359806	0.130707598	0.085629915	0.152124177	0.066494262
chr10	90716011	90717658	110	2417.532415	0	0.116006739	0.10059265	0.086511484	0.077405963	0.068440853	0.047565886
chr10	128409514	128411407	129	2417.527783	0	0.1283547	0.092150467	0.096274291	0.064703766	0.095922481	0.063650935
chr7	137114084	137116014	132	2417.513708	0	0.178717334	0.132049158	0.159820444	0.13408776	0.176042237	0.046668176
chr6	92132814	92134368	127	2417.492577	0	0.172746334	0.138374161	0.167978524	0.125829272	0.13520541	0.046917062
chr10	127532189	127533813	127	2417.470728	0	0.192899572	0.137700457	0.16967068	0.143254311	0.156456756	0.055199115
chr5	160657107	160658809	137	2417.46459	0	0.128961522	0.083259279	0.1066079	0.074680007	0.1080661	0.054281515
chr3	13663647	13665208	122	2417.354379	0	0.224390214	0.18640003	0.200840582	0.170747215	0.253417666	0.082670451
chr6	35763233	35764487	120	2417.256918	0	0.139918458	0.12370158	0.146665897	0.105756046	0.16787995	0.062123904
chr21	29367864	29369309	99	2417.19952	0	0.17494685	0.166227315	0.168767613	0.124723078	0.129458393	0.050223772
chr4	182111437	182113250	134	2417.187903	0	0.153928279	0.106958936	0.141681243	0.107681448	0.137771637	0.046969343
chr9	131115476	131117103	126	2417.177095	0	0.187959169	0.130590355	0.166504464	0.129201572	0.186091499	0.058757597
chr1	48650609	48652080	115	2417.153307	0	0.166263545	0.127174843	0.15364393	0.127361515	0.120040871	0.046222674
chr11	10393596	10395408	124	2417.048054	0	0.19836406	0.124673912	0.148642451	0.155160476	0.15936904	0.073690148
chr13	61033053	61035076	120	2417.043976	0	0.119483124	0.084718028	0.08625427	0.06863894	0.117447384	0.050844184
chr3	75512733	75514301	120	2417.01124	0	0.085928565	0.075983194	0.065578691	0.075354173	0.115106974	0.049528283
chr11	87932351	87933899	134	2417.002136	0	0.057600427	0.037189915	0.045282016	0.06853955	0.085074635	0.047884719
chr1	150588471	150590460	135	2416.979968	0	0.13884269	0.096047023	0.110136135	0.079811871	0.109225045	0.059030819
chr1	147905879	147907561	140	2416.976277	0	0.203955184	0.161557899	0.180316016	0.134272727	0.190153001	0.069682457
chr4	90469036	90470607	119	2416.941447	0	0.088932836	0.064150964	0.091012928	0.098888406	0.116162181	0.052011216
chr5	142731106	142732744	128	2416.896684	0	0.157105694	0.117515041	0.127957145	0.102388559	0.150527815	0.054717136
chr11	24339495	24341014	123	2416.885179	0	0.146637141	0.110183431	0.12741033	0.095874347	0.105350703	0.050762794
chr12	5261761	5263585	138	2416.870517	0	0.127155541	0.082751735	0.107080341	0.083339707	0.123490773	0.044403806
chr2	124109977	124111687	134	2416.85388	0	0.129829884	0.085192615	0.114798329	0.097443896	0.137379958	0.052187344
chr13	63807266	63809044	132	2416.845685	0	0.13753471	0.101713238	0.118501641	0.094166182	0.145163425	0.050997242
chr15	54611708	54613174	108	2416.834146	0	0.151841272	0.093710099	0.129320501	0.132980905	0.157884685	0.064174586
chr3	8069642	8071329	134	2416.827635	0	0.1319021	0.087684913	0.111517521	0.095012462	0.132569785	0.044884873
chr3	164221677	164223616	108	2416.826557	0	0.155225522	0.095342021	0.128307903	0.097969364	0.130283097	0.059883501
chr6	52648592	52650147	121	2416.805695	0	0.163363941	0.131164768	0.143318683	0.111929285	0.168171943	0.056242658
chr17	13503970	13505456	116	2416.800271	0	0.125934049	0.096185477	0.110579862	0.0900011	0.076392391	0.049541658
chr11	126877266	126878983	130	2416.782234	0	0.127726893	0.081160701	0.12432592	0.13438382	0.151147398	0.069986697
chr7	126990462	126992158	117	2416.726601	0	0.196971152	0.178666297	0.165302277	0.121653065	0.184223796	0.075318087
chr3	180707740	180709366	102	2416.670417	0	0.134883723	0.140840818	0.160369124	0.151931672	0.183465472	0.048581749
chr4	166548117	166550096	135	2416.669091	0	0.121398312	0.094994373	0.106987624	0.080536943	0.08260325	0.040861369
chr3	48119332	48121197	135	2416.668691	0	0.248318942	0.198855929	0.222962732	0.173861381	0.246337934	0.074457561
chr13	65279559	65281359	128	2416.642232	0	0.154507065	0.114520337	0.142696136	0.120512489	0.165486953	0.050966617
chr3	5855494	5857533	124	2416.610502	0	0.235971587	0.193506493	0.218998653	0.144038845	0.202516511	0.091932742
chr8	119669424	119671022	123	2416.562218	0	0.221012253	0.178851122	0.213609497	0.159968972	0.177524309	0.06104328
chr11	48035621	48037640	129	2416.546383	0	0.128321994	0.081544759	0.117478805	0.065557086	0.098050262	0.062764908
chr3	126145095	126146423	127	2416.544681	0	0.165741887	0.121566932	0.142055456	0.098773172	0.12964489	0.066968715
chr16	74068017	74069559	128	2416.540894	0	0.168943451	0.116849123	0.131704758	0.135240193	0.171125876	0.054276753
chr9	96078263	96079974	114	2416.418381	0	0.226169826	0.206343851	0.211233022	0.149276589	0.209681767	0.076893237
chr5	66800888	66802563	96	2416.390517	0	0.133612951	0.140821094	0.164856374	0.146957479	0.182883254	0.049270303
chr6	53111319	53112921	129	2416.32042	0	0.183136636	0.142744241	0.139131623	0.125612945	0.169279565	0.057523691
chr15	60346869	60348357	126	2416.318211	0	0.237156259	0.200994678	0.216694055	0.173209354	0.246979416	0.073770063
chr1	94702415	94704157	127	2416.293261	0	0.214710284	0.202174389	0.192711493	0.134830404	0.202060586	0.07987988
chr7	91953858	91955659	123	2416.24992	0	0.086796537	0.06469427	0.05634444	0.036558221	0.044912482	0.050238316
chr2	96557721	96559206	142	2416.233688	0	0.180948746	0.128963085	0.147132765	0.1145851	0.139419915	0.066363645
chr4	178678038	178679523	121	2416.185956	0	0.124207932	0.083892521	0.098123572	0.086633921	0.083203742	0.041004189
chr12	95968883	95970604	131	2416.180646	0	0.158409061	0.1240054	0.142292081	0.105582873	0.174329182	0.068746309
chr3	162125672	162127589	118	2416.037972	0	0.14340667	0.1163875	0.140999591	0.111692537	0.100756724	0.042649946
chr8	131242364	131244256	125	2416.032544	0	0.171896141	0.126404283	0.130942758	0.118321456	0.158672397	0.053574685
chr3	175306868	175308777	113	2416.030517	0	0.148963879	0.100089128	0.123036019	0.114538893	0.150806334	0.050717206
chr16	18972175	18973778	109	2416.014769	0	0.180664398	0.136249103	0.160662624	0.11777979	0.132049892	0.062884608
chr17	42352885	42354536	120	2415.931149	0	0.137351786	0.109614942	0.12838267	0.094740539	0.155256584	0.060516045
chr7	117879001	117880922	138	2415.916871	0	0.152827046	0.12013961	0.13550973	0.142532463	0.112585204	0.040241843
chr10	128950763	128952259	121	2415.873498	0	0.216975255	0.144802131	0.185197118	0.1794847	0.213415241	0.072173123
chr5	12704321	12706350	127	2415.793939	0	0.17182362	0.130449126	0.165101344	0.115778349	0.16045165	0.056045271
chr2	8975113	8976574	137	2415.687151	0	0.087701905	0.057586789	0.089661529	0.086470435	0.110433598	0.052846809
chr10	128754904	128756143	99	2415.627953	0	0.139323817	0.1206864	0.128187689	0.136861955	0.091724799	0.047599018
chr2	33388043	33389764	125	2415.566968	0	0.127843929	0.121657372	0.113312938	0.123074758	0.16155153	0.048238592
chr15	30007065	30008682	135	2415.532519	0	0.152867589	0.107022306	0.118797675	0.092263604	0.133496273	0.060603985
chr9	23453619	23455617	133	2415.462303	0	0.131294276	0.10022759	0.103045423	0.092263959	0.141133128	0.048869169
chr10	95737824	95739767	144	2415.431715	0	0.147127794	0.118035686	0.122902059	0.080863497	0.12529102	0.066264297
chr1	61031624	61033215	133	2415.423119	0	0.161136276	0.129389233	0.127686807	0.116010937	0.165628961	0.049618024
chr3	153385166	153386650	122	2415.388502	0	0.11153928	0.074951853	0.100036286	0.107576222	0.135095945	0.060144092
chr16	87306149	87307556	122	2415.388079	0	0.055749891	0.045041766	0.072735721	0.070850473	0.094772834	0.049731069
chr4	124826951	124828810	140	2415.359148	0	0.108691571	0.076018421	0.078803807	0.051264412	0.083569203	0.057427159
chr14	39908943	39910956	121	2415.351571	0	0.177143889	0.130451175	0.161631793	0.10623268	0.15713066	0.070911209
chr10	20798672	20800149	128	2415.346501	0	0.117586513	0.069929079	0.073773003	0.073484637	0.079437706	0.047657433
chr20	48781106	48782532	111	2415.331453	0	0.162245247	0.147393922	0.137237368	0.12312951	0.11385415	0.048391097
chr1	172775999	172777755	119	2415.317313	0	0.126775834	0.071785275	0.099386853	0.079860428	0.090442353	0.054990559
chr6	47481318	47483213	114	2415.304428	0	0.141175413	0.116337388	0.147376809	0.117862879	0.0994791	0.047897709
chr4	82227044	82228525	119	2415.303893	0	0.178004155	0.140577849	0.156965808	0.135783095	0.184806771	0.049023676
chr8	19156217	19157864	128	2415.260001	0	0.173512416	0.126362098	0.161266555	0.131205834	0.17489676	0.048534662
chr4	107966773	107968690	132	2415.19897	0	0.138686926	0.090904104	0.114987317	0.092329129	0.120549749	0.047782823
chr7	14922923	14924724	111	2415.17783	0	0.103838038	0.063290723	0.074873547	0.049055699	0.061447987	0.054782339
chr9	114789417	114791195	106	2415.136353	0	0.119663134	0.094782218	0.091752192	0.08697771	0.068916207	0.050746926
chr8	91813314	91815046	136	2415.080202	0	0.217246271	0.185741037	0.200483524	0.137174147	0.219354785	0.082180638
chr16	48688713	48690708	134	2415.064238	0	0.217283068	0.178607035	0.203199901	0.154499212	0.201277666	0.062783856
chr1	20958078	20959265	123	2415.057095	0	0.034160817	0.030334482	0.041403148	0.038666449	0.0734411	0.043106618
chr10	11155550	11157336	125	2415.051891	0	0.0386426	0.035330773	0.03979165	0.086488279	0.018556549	0.06793173
chr22	22515478	22516798	137	2414.959098	0	0.133404696	0.09387263	0.115446456	0.065077072	0.101017096	0.068327623
chr9	75522074	75524099	124	2414.91137	0	0.143421091	0.101673092	0.114719133	0.096931041	0.100035385	0.04649005
chr11	25621161	25623332	119	2414.889532	0	0.130829352	0.079962221	0.111561915	0.084510554	0.124730528	0.050867131
chr2	218508668	218510547	123	2414.84008	0	0.097365202	0.063066432	0.071314969	0.070535284	0.05204953	0.045315671
chr18	56474370	56475876	133	2414.834265	0	0.203057275	0.158403455	0.203794617	0.144913982	0.171028333	0.058880636
chr1	219861406	219862991	133	2414.788762	0	0.155329529	0.131240742	0.131267142	0.085140433	0.130748621	0.070189096
chr11	22423532	22425395	120	2414.786194	0	0.123581984	0.10079393	0.130251773	0.10581994	0.082181314	0.04807046
chr15	64182359	64183884	111	2414.767512	0	0.117518944	0.066370834	0.091467374	0.074290031	0.07142395	0.051148111
chr9	84811194	84812932	135	2414.719645	0	0.036584275	0.093417381	0.046662011	0.05946767	0.067160933	0.056833106
chr14	53782293	53783721	123	2414.700683	0	0.098502397	0.074675336	0.093569009	0.073297344	0.120978418	0.047681074
chr12	9818906	9820407	141	2414.536217	0	0.092374656	0.060414281	0.07643229	0.070228164	0.106184125	0.045769844
chr2	155750779	155752038	128	2414.482508	0	0.093091438	0.052674007	0.054033777	0.042926361	0.054730905	0.050165076
chr8	50934132	50935775	126	2414.400941	0	0.149677864	0.104268499	0.120408989	0.090578425	0.117780856	0.059099439
chr5	1726765	1728406	126	2414.394664	0	0.168801144	0.136324197	0.165475357	0.130855669	0.190562841	0.059707172
chr7	111177218	111178924	127	2414.392274	0	0.107765148	0.072841008	0.073014213	0.052036916	0.070145934	0.055728232
chr11	36379133	36381081	116	2414.384068	0	0.251666587	0.209283772	0.241078552	0.193070904	0.255601923	0.062531019
chr4	57273161	57274886	120	2414.372044	0	0.202554019	0.14109162	0.183842439	0.182321557	0.211083506	0.069991887
chr7	130309682	130311010	123	2414.333979	0	0.147826793	0.119397934	0.140854361	0.099433864	0.158740388	0.059306525
chr13	34814594	34815992	111	2414.320044	0	0.09722178	0.081483219	0.098028084	0.090700586	0.056600276	0.041427808
chr2	36738223	36740358	139	2414.315583	0	0.195832095	0.163628204	0.166088731	0.116914305	0.178209946	0.078917791
chr8	54228214	54230030	122	2414.293376	0	0.20358067	0.144819396	0.141467358	0.149183034	0.154141115	0.062113312
chr2	176370288	176371651	111	2414.268057	0	0.081263471	0.064341598	0.082120156	0.10144615	0.116029646	0.051688049
chr8	80926007	80927652	116	2414.264814	0	0.179763213	0.131526387	0.157112946	0.174311808	0.196546966	0.065020578
chr16	62321088	62322529	103	2414.249027	0	0.090975508	0.101910717	0.116933136	0.132534402	0.139939666	0.048964158
chr2	157487906	157489668	133	2414.215325	0	0.205881454	0.142945867	0.170572157	0.172039011	0.193351366	0.062935587
chr12	129596803	129598091	119	2414.212316	0	0.090032531	0.09000875	0.097772277	0.104484689	0.129433535	0.039424785
chr8	11375103	11376355	134	2414.173846	0	0.089219848	0.053893395	0.063547782	0.031720017	0.053022892	0.057499831
chr17	55056822	55058302	109	2414.162244	0	0.153847484	0.100965268	0.116456324	0.122553746	0.159448817	0.058483549
chr10	59459884	59461280	96	2414.075683	0	0.150197943	0.111923743	0.112295262	0.143523077	0.100845302	0.049352641
chr3	243927	245616	109	2414.066081	0	0.0609512	0.039848568	0.04510252	0.054925554	0.089729724	0.049881157
chr6	126400165	126402336	115	2413.980244	0	0.121548804	0.078832295	0.079128438	0.067358502	0.109746921	0.054190303
chr7	20940486	20941994	127	2413.969704	0	0.112129653	0.072148558	0.082900655	0.050453476	0.092603154	0.061676177
chr11	67576192	67577956	128	2413.964147	0	0.156744919	0.101920817	0.138494015	0.116123016	0.120754365	0.054824102
chr5	174406988	174408644	112	2413.917215	0	0.162651571	0.131112755	0.150631318	0.109844273	0.175077448	0.065233175
chr5	159326317	159327999	127	2413.911392	0	0.167675178	0.117246587	0.145093391	0.110564659	0.145476148	0.057110519
chr18	45177167	45178967	141	2413.863726	0	0.135664126	0.111199216	0.1044927	0.084264397	0.098269218	0.051399729
chr4	30837042	30839134	128	2413.862111	0	0.081158463	0.098024342	0.082688442	0.077988535	0.117865626	0.039877091
chr10	53746258	53747849	97	2413.83998	0	0.103948498	0.081265496	0.067411366	0.078301695	0.052221937	0.051726561
chr10	43308565	43310114	123	2413.810898	0	0.185373276	0.124210921	0.177648777	0.16024035	0.190664466	0.066453544
chr5	178471472	178473055	123	2413.796544	0	0.199915939	0.136845181	0.174820501	0.15855107	0.196023172	0.063070757
chr10	67824267	67825910	122	2413.731748	0	0.130588721	0.088026738	0.086782185	0.095332975	0.085988976	0.044599745
chr2	149415689	149417430	132	2413.721441	0	0.152738351	0.122793711	0.149076483	0.12324442	0.170466038	0.047672326
chr7	113221655	113223213	119	2413.712434	0	0.156746113	0.112384124	0.13130867	0.096311577	0.143441529	0.060434536
chr14	100508568	100510551	114	2413.688395	0	0.135006387	0.084586416	0.106069598	0.077886633	0.104694468	0.057119755
chr2	48694033	48695983	129	2413.680544	0	0.128029044	0.105024069	0.086343493	0.105156434	0.0846261	0.043402944
chr6	125315777	125317576	122	2413.676957	0	0.186263234	0.158386973	0.172605933	0.163583859	0.14264259	0.043620643
chr9	104897928	104899509	120	2413.667798	0	0.23806972	0.201987176	0.228914715	0.188065415	0.183491603	0.054578117
chr2	132462523	132464124	128	2413.640418	0	0.146948774	0.108729064	0.138744127	0.111079834	0.106988902	0.039959872
chr22	46547915	46549501	129	2413.639279	0	0.193846235	0.151571053	0.194306676	0.1580011	0.214139965	0.062568912
chr7	100916356	100918170	134	2413.597477	0	0.137530857	0.093796769	0.129935673	0.102275232	0.143130223	0.049333454
chr2	133741854	133743382	140	2413.586617	0	0.166264125	0.123601698	0.143510861	0.110463607	0.137760419	0.055800518
chr12	59259872	59261732	128	2413.5802	0	0.103799362	0.056401242	0.064823613	0.058890689	0.072699652	0.04739812
chr19	18747614	18748877	127	2413.570148	0	0.088329777	0.056768451	0.066113937	0.061475077	0.045947482	0.042382295
chr21	27490601	27492346	130	2413.559972	0	0.171304192	0.146133965	0.16237986	0.109925082	0.13616261	0.06137911
chr13	48993684	48996010	132	2413.54781	0	0.104648324	0.068393995	0.065192126	0.050624368	0.074382393	0.054023956
chr18	65497814	65499356	98	2413.527138	0	0.167573091	0.150386226	0.162018615	0.104643025	0.12812204	0.062930066
chr8	26813604	26815830	137	2413.517548	0	0.150135877	0.09157279	0.14675208	0.108032191	0.145373279	0.058563087
chr10	4453857	4455416	115	2413.480276	0	0.169765589	0.136316737	0.158339066	0.156030022	0.201434272	0.065117535
chr6	112932848	112934309	104	2413.448706	0	0.196650923	0.165804265	0.174180723	0.127726436	0.150454014	0.068924487
chr9	112743120	112744619	137	2413.434469	0	0.162659319	0.125607857	0.152238084	0.099796444	0.154303439	0.062862875
chr10	76797993	76799827	120	2413.394486	0	0.132275872	0.078184425	0.097276114	0.076077375	0.09561561	0.056198497
chr3	56874592	56875925	110	2413.373253	0	0.141973736	0.096856604	0.147621258	0.159928602	0.172939583	0.076082979
chr7	118716388	118718165	134	2413.339498	0	0.164998827	0.137661456	0.151513337	0.111598745	0.128171849	0.053400082
chr4	69528015	69530056	136	2413.320079	0	0.110060723	0.076872614	0.085219535	0.059502398	0.106095524	0.050558325
chr13	38652025	38653728	139	2413.242571	0	0.152215129	0.111863111	0.13145204	0.118392129	0.155325874	0.043462764
chr10	17944479	17946794	138	2413.204734	0	0.100980567	0.065108757	0.091086828	0.047080527	0.099286229	0.05390004
chr5	163552681	163554318	120	2413.195588	0	0.152443206	0.096951391	0.117608811	0.107805307	0.14542853	0.055491815
chr14	52088042	52089753	131	2413.173047	0	0.132520267	0.109123622	0.123089996	0.087068236	0.14434486	0.057276624
chr18	62912880	62914750	120	2413.143677	0	0.164266022	0.129187544	0.143050727	0.13346737	0.115232319	0.049033703
chr6	5819806	5821640	131	2413.129475	0	0.159043022	0.11894729	0.13153571	0.10195467	0.12595526	0.057088352
chr5	1847066	1848451	82	2413.082091	0	0.139335149	0.098697234	0.127574775	0.124283939	0.086685643	0.052649506
chr5	163219538	163221177	135	2413.051768	0	0.198832433	0.166923325	0.18971637	0.137434504	0.19284773	0.061397929
chr8	136791124	136792530	103	2413.022647	0	0.157960564	0.116244083	0.130840911	0.118781334	0.167933089	0.051689006
chr14	103124196	103125690	107	2413.021759	0	0.10116552	0.077826665	0.090727171	0.065716537	0.124712387	0.05899585
chr14	50821705	50822968	130	2413.016865	0	0.063087662	0.048690355	0.075233595	0.106487111	0.045899638	0.060587473
chr5	79904788	79906074	133	2413.01427	0	0.057450699	0.03161762	0.037507827	0.020134609	0.070856522	0.050721913
chr1	58948106	58950004	139	2413.003611	0	0.177438698	0.1306701	0.157289292	0.112711523	0.158893405	0.064727175
chr5	10903300	10904799	135	2412.987414	0	0.162427793	0.118911884	0.138834297	0.120667963	0.174292655	0.055380772
chr8	75419185	75420566	100	2412.942401	0	0.171946087	0.132828907	0.163286226	0.138498961	0.12309881	0.048847277
chr22	38729736	38731309	116	2412.89841	0	0.105836782	0.052222148	0.078129141	0.050476086	0.060516879	0.055360696
chr2	7268304	7270125	131	2412.848745	0	0.174146837	0.121034141	0.151061424	0.136002531	0.167556787	0.053112696
chr2	81575699	81577520	130	2412.823971	0	0.156608125	0.12354264	0.142738151	0.108116595	0.117195146	0.04849153
chr18	49364404	49365544	109	2412.780536	0	0.083764426	0.078069437	0.08367113	0.093397733	0.127811497	0.04974206
chr1	89707819	89709619	113	2412.774051	0	0.075578359	0.094830066	0.072175871	0.100153193	0.046771437	0.053381756
chr19	34973401	34975074	120	2412.734948	0	0.135488158	0.092228579	0.119741568	0.092824648	0.1444695	0.052240922
chr19	47696693	47698284	117	2412.701584	0	0.05594856	0.037553949	0.050382619	0.050241876	0.085010356	0.047456407
chr14	98405261	98406749	137	2412.696516	0	0.165368754	0.130238355	0.152792042	0.131589855	0.17996672	0.049728365
chr16	73430261	73431894	133	2412.671633	0	0.160267086	0.136366781	0.152946727	0.118142226	0.176361813	0.058219587
chr10	108013619	108014998	101	2412.65895	0	0.086581197	0.076684922	0.081246237	0.107162198	0.126682932	0.04999801
chr3	11858914	11860582	141	2412.632981	0	0.107726361	0.065606932	0.069778298	0.079728037	0.106064396	0.042119429
chr18	14607782	14609540	115	2412.632685	0	0.096972284	0.048743377	0.058968482	0.0398088	0.065595994	0.057163484
chr14	105680622	105682191	110	2412.601008	0	0.053840365	0.034679857	0.056717127	0.08911488	0.025257414	0.063857466
chr13	57197703	57199973	127	2412.586699	0	0.131357356	0.091713349	0.105844867	0.075435628	0.101224773	0.055921728
chr3	42532639	42534174	123	2412.499767	0	0.074492816	0.053194054	0.065160157	0.126900014	0.067069904	0.07370596
chr2	25519191	25520694	123	2412.471853	0	0.122973072	0.071344965	0.10196915	0.088538975	0.084165064	0.051628107
chr22	44003730	44005549	122	2412.355769	0	0.178251041	0.152028083	0.184773351	0.113655339	0.144616175	0.071118012
chr2	125967229	125968907	120	2412.206905	0	0.1466916	0.105507554	0.125826337	0.103329241	0.153688363	0.050359122
chr6	21737129	21739091	127	2412.17959	0	0.165471176	0.135274197	0.160353627	0.119519011	0.173665478	0.054146467
chr6	55087060	55089110	131	2412.173386	0	0.117547416	0.07023333	0.075262796	0.078027736	0.087563564	0.047314086
chr14	42004234	42006245	133	2412.171933	0	0.137495378	0.082926467	0.104313997	0.103352282	0.114795376	0.054568911
chr12	47124478	47126924	130	2412.169569	0	0.136465633	0.082592065	0.112271572	0.085738621	0.126455081	0.053873568
chr9	89922911	89924656	129	2412.120205	0	0.228881068	0.153743375	0.177275011	0.157161475	0.206095826	0.075137694
chr2	71986512	71988310	121	2412.118862	0	0.116874658	0.094921375	0.092064768	0.075474294	0.131377117	0.055902823
chr6	55149651	55151480	126	2412.037547	0	0.143598865	0.108483268	0.118995082	0.09262422	0.103959366	0.050974645
chr8	111021248	111023206	135	2412.003448	0	0.137009009	0.081069391	0.097509724	0.108796704	0.119762833	0.055939618
chr21	15435059	15436827	123	2411.958343	0	0.1327935	0.110446078	0.108150731	0.100468878	0.153913773	0.053444895
chr9	122507836	122509981	132	2411.934936	0	0.14937785	0.112778629	0.109783397	0.072885354	0.123099868	0.076492497
chr11	134178094	134179713	129	2411.925597	0	0.093351519	0.063811478	0.080981137	0.061458797	0.04968671	0.043664809
chr4	137750713	137752337	112	2411.916807	0	0.132733722	0.113592443	0.115939526	0.072605293	0.097318116	0.060128429
chr10	59353325	59354876	133	2411.837249	0	0.065637009	0.079042234	0.04533246	0.040791598	0.092649409	0.051857811
chr19	32768652	32770382	116	2411.801664	0	0.188590088	0.14742439	0.174023525	0.119809105	0.184259124	0.068780983
chr12	122065100	122066604	118	2411.70436	0	0.102414949	0.080469616	0.095148466	0.077873612	0.059218418	0.043196531
chr10	105434295	105436290	139	2411.599992	0	0.123876327	0.104630919	0.117013004	0.095176104	0.14597991	0.050803806
chr13	84615918	84617656	120	2411.592867	0	0.156572979	0.11998992	0.135814457	0.10046688	0.119272963	0.0561061
chr10	100132238	100133954	125	2411.589954	0	0.149279023	0.121757419	0.136561782	0.099960081	0.107116037	0.049318942
chr1	155103716	155105827	131	2411.572034	0	0.17995416	0.136904148	0.171586051	0.117160195	0.157118734	0.062793965
chr4	110899149	110901175	125	2411.570517	0	0.166773939	0.145085239	0.151640175	0.125412566	0.193116972	0.067704406
chr4	7433986	7435670	138	2411.511647	0	0.196752475	0.149457612	0.171985741	0.15322526	0.151260535	0.047294863
chr17	55074910	55077279	125	2411.507143	0	0.111608876	0.063535471	0.079546434	0.07309015	0.113400201	0.04986473
chr14	33852095	33853745	115	2411.441261	0	0.131879524	0.080715718	0.120092691	0.108306165	0.135903955	0.055188236
chr8	37261659	37263277	130	2411.438403	0	0.188295354	0.143842825	0.196402922	0.164391087	0.198241358	0.054398533
chr11	123765327	123767323	116	2411.419994	0	0.129603551	0.096812705	0.113443327	0.06809833	0.129246318	0.061505221
chr8	143083246	143084829	126	2411.215348	0	0.104863178	0.071613307	0.082850913	0.072391413	0.120104106	0.048490799
chr10	66104373	66105851	126	2411.184995	0	0.183856721	0.161535896	0.134112116	0.113365141	0.174946182	0.07049158
chr11	9834166	9835847	131	2411.153446	0	0.122967203	0.087626793	0.090302765	0.098771309	0.079154823	0.04381238
chr1	119394935	119396502	134	2411.136317	0	0.128393832	0.101453476	0.093983136	0.077617031	0.08738154	0.050776801
chr7	109638878	109640737	116	2411.104323	0	0.189657216	0.175100882	0.173645772	0.131950281	0.151630755	0.057706934
chr18	67009495	67011441	132	2411.061446	0	0.188408329	0.135917236	0.159977586	0.137303474	0.157806931	0.052491093
chr8	33438746	33440400	139	2411.009584	0	0.172437109	0.122144171	0.166076891	0.122468163	0.142638947	0.050292939
chr9	14056268	14057839	129	2410.996552	0	0.208549099	0.157672793	0.180024759	0.144340286	0.195207907	0.064208813
chr17	8320602	8322233	128	2410.990738	0	0.120386599	0.090666724	0.116304944	0.078799343	0.136479578	0.057680235
chr9	117326139	117327600	123	2410.987516	0	0.070875718	0.093723022	0.098694552	0.081828938	0.116757623	0.045881905
chr11	110540645	110542385	137	2410.969117	0	0.158272998	0.11496068	0.14265927	0.101297462	0.142158379	0.056975536
chr21	39989884	39991735	125	2410.96639	0	0.167749384	0.149158955	0.152921173	0.116428645	0.124786585	0.051320739
chr16	18161565	18163049	131	2410.8806	0	0.155446184	0.108996566	0.138947823	0.114109482	0.159513413	0.050516847
chr7	40846083	40847793	145	2410.875046	0	0.170988794	0.124099155	0.148571426	0.124793047	0.152036844	0.046889639
chr6	156076273	156077568	113	2410.870404	0	0.161893527	0.114829028	0.145766995	0.107684672	0.154327769	0.054208854
chr9	30675560	30677103	121	2410.805588	0	0.147633117	0.10464916	0.130759138	0.101614521	0.105302649	0.046018596
chr6	133486174	133487618	139	2410.79985	0	0.153217489	0.111659238	0.131660673	0.095173919	0.143233463	0.05804357
chr11	126235617	126237638	124	2410.784536	0	0.087188238	0.070366577	0.06687222	0.05066502	0.042947748	0.04424049
chr2	102955012	102957205	126	2410.776983	0	0.169918975	0.128454222	0.161282066	0.122163013	0.168762375	0.047755962
chr14	57035105	57036498	106	2410.70816	0	0.14613387	0.116305585	0.113293349	0.078176136	0.110627719	0.067957734
chr18	29455580	29457540	136	2410.691076	0	0.119047363	0.090448124	0.105119857	0.079011264	0.077954891	0.041092472
chr4	76872924	76874479	116	2410.688282	0	0.089787454	0.077230744	0.098647463	0.100240195	0.124274812	0.047044069
chr1	94233991	94235550	120	2410.631983	0	0.072373761	0.062612051	0.077880794	0.112292878	0.107533714	0.049680828
chr7	67675578	67677127	132	2410.560912	0	0.156610586	0.103152004	0.115947997	0.114042352	0.143365448	0.053458582
chr1	94204671	94206531	128	2410.512965	0	0.161331153	0.157179318	0.140421816	0.114440973	0.180103108	0.065662135
chr2	184776820	184778559	105	2410.49242	0	0.089279881	0.052094154	0.079618718	0.063136277	0.042347246	0.046932635
chr13	100403741	100405669	124	2410.484698	0	0.085887843	0.063935928	0.091384342	0.066227063	0.109991338	0.04605541
chr14	52987150	52989005	137	2410.423253	0	0.140262451	0.100049634	0.119972232	0.082196064	0.118610992	0.058066388
chr11	40662143	40663874	129	2410.360784	0	0.135780557	0.115602516	0.113562819	0.106306412	0.091176063	0.044604494
chr2	215165182	215166363	136	2410.336297	0	0.107874	0.070648826	0.075152313	0.048026504	0.078782777	0.059847496
chr18	60967498	60969099	131	2410.320853	0	0.152416722	0.105715443	0.123327748	0.100535142	0.121433107	0.051881581
chr5	161992408	161994172	113	2410.310734	0	0.109004656	0.139600018	0.126456561	0.096538816	0.152521808	0.055982993
chr4	32287298	32289392	119	2410.301241	0	0.196696929	0.156464594	0.171210772	0.131614116	0.168278441	0.065082814
chr16	78754747	78756524	129	2410.293862	0	0.236290294	0.183297802	0.223508013	0.176389361	0.204711483	0.059900933
chr13	76136626	76138662	124	2410.289105	0	0.125350267	0.086268853	0.092829283	0.068803785	0.112398187	0.056546483
chr21	23062193	23063696	95	2410.244851	0	0.15428896	0.115122029	0.120319302	0.134103248	0.17382946	0.05870743
chr5	142791346	142793195	120	2410.239221	0	0.116642475	0.123349217	0.10604336	0.090472931	0.078573865	0.044775352
chr17	21761503	21762959	119	2410.203855	0	0.094669305	0.047373369	0.05727538	0.039304269	0.051785962	0.055365036
chr2	55852545	55854173	127	2410.186416	0	0.122277425	0.080259405	0.091696226	0.062759405	0.090876586	0.059518019
chr11	65784853	65786347	121	2410.128773	0	0.186652328	0.150304453	0.183368712	0.164256988	0.214626787	0.064322334
chr18	4827874	4829760	135	2410.057073	0	0.144281257	0.097716252	0.106623529	0.091117363	0.112516286	0.053163894
chr6	32266317	32268283	118	2410.036117	0	0.144565935	0.098527647	0.109227129	0.083463666	0.1130192	0.061102269
chr7	13100020	13101982	113	2410.025722	0	0.091975936	0.109265492	0.071951852	0.123082797	0.132098307	0.060146455
chr12	33671247	33672564	98	2409.982928	0	0.143596705	0.120132167	0.131660069	0.112380192	0.170755923	0.058375731
chr21	31861729	31863337	135	2409.939602	0	0.148600215	0.090467654	0.132659931	0.11893808	0.141324782	0.058132561
chr5	80916428	80918283	117	2409.895582	0	0.1367439	0.085947453	0.116021462	0.08551646	0.124222577	0.051227441
chr1	64387468	64389255	128	2409.865156	0	0.178132752	0.126393475	0.157496699	0.127353005	0.169267479	0.051739277
chr9	15092399	15094120	138	2409.805134	0	0.142874816	0.12206104	0.123454878	0.079530382	0.110709778	0.063344434
chr2	39132915	39134361	118	2409.78572	0	0.115571516	0.075305124	0.099924541	0.079609225	0.126932866	0.051627742
chr16	77113733	77115109	125	2409.784323	0	0.107580898	0.079025883	0.110820619	0.091091487	0.064656834	0.046163785
chr3	139253169	139254623	139	2409.708004	0	0.173503234	0.140634159	0.138149444	0.108579967	0.147962659	0.064923267
chr1	22610999	22612485	129	2409.679433	0	0.191762034	0.139328214	0.181812206	0.154799748	0.202687993	0.06335978
chr1	4498117	4499662	131	2409.619463	0	0.161058748	0.109761647	0.138324229	0.13138778	0.162000706	0.052239059
chr1	36512339	36514118	146	2409.607319	0	0.204633026	0.146190666	0.179260208	0.154863743	0.177981926	0.05844236
chr6	45360312	45361982	135	2409.537698	0	0.126796868	0.085829408	0.123569031	0.090586227	0.131451109	0.045621702
chr3	189981053	189982801	122	2409.520362	0	0.135238794	0.096827222	0.124697058	0.100222398	0.146551742	0.049724521
chr3	22762659	22764313	123	2409.503316	0	0.168898562	0.119672314	0.136426309	0.10087074	0.156940904	0.068027822
chr7	29360969	29362723	137	2409.450026	0	0.191947039	0.131930173	0.156715645	0.124337026	0.146405839	0.067610013
chr1	118866609	118868264	130	2409.388489	0	0.08328778	0.064035081	0.060309492	0.07921042	0.109555698	0.049246206
chr2	200492722	200494213	136	2409.381352	0	0.089707364	0.084787827	0.090430363	0.070304766	0.051214928	0.039215435
chr20	38803368	38804797	106	2409.335632	0	0.135465409	0.112433202	0.129005467	0.120668388	0.087024991	0.048440418
chr5	176429744	176431398	125	2409.226068	0	0.217559469	0.172986047	0.199705468	0.137260004	0.182787004	0.080299465
chr12	5567300	5568709	125	2409.213445	0	0.137886869	0.09115141	0.088284493	0.091694521	0.091943862	0.049602376
chr4	141770419	141771745	98	2409.199774	0	0.182820851	0.170383009	0.162257149	0.132229477	0.136241177	0.050591375
chr16	75891707	75893331	121	2409.19627	0	0.168027763	0.122219662	0.154226691	0.102939928	0.147774492	0.065087835
chr2	65605689	65607299	131	2409.069175	0	0.181331997	0.133345532	0.143526651	0.142557043	0.137320428	0.047986465
chr9	96015767	96017512	143	2409.048081	0	0.11987234	0.093067648	0.109144413	0.119999656	0.080222064	0.039777592
chr22	49239318	49240656	118	2409.013439	0	0.235478691	0.173684623	0.216795451	0.180783123	0.239077049	0.065392425
chr4	37309061	37310321	104	2409.000448	0	0.042814372	0.034711989	0.041755693	0.041098395	0.078930075	0.044218086
chr12	109802895	109804491	129	2408.900855	0	0.205168455	0.15060636	0.189065163	0.153920127	0.168997945	0.054562095
chr1	4185716	4187916	116	2408.873761	0	0.15127482	0.122500328	0.146199999	0.110414868	0.168570029	0.058155161
chr21	17888633	17890307	108	2408.8538	0	0.092419487	0.05021709	0.059718371	0.068398889	0.042180705	0.050238782
chr4	125639971	125641986	129	2408.841178	0	0.193020471	0.141682927	0.183427104	0.16764437	0.15582238	0.051337544
chr16	55667656	55668948	104	2408.819153	0	0.162608836	0.116430584	0.140009912	0.138652902	0.112936796	0.04967204
chr3	67034282	67035919	143	2408.803084	0	0.176891175	0.132070761	0.175981886	0.125443587	0.17615775	0.051447587
chr3	184107705	184109380	117	2408.799496	0	0.162499669	0.113742995	0.128087533	0.091276891	0.12615028	0.071222778
chr3	6207243	6209572	138	2408.777342	0	0.145519696	0.103607116	0.114062845	0.091182967	0.120631003	0.054336729
chr1	45666711	45668139	127	2408.74304	0	0.086084194	0.057271622	0.072144567	0.068065537	0.041118458	0.044965736
chr12	50343840	50345390	127	2408.708792	0	0.127984957	0.10007816	0.113971662	0.083193599	0.088240968	0.044791358
chr11	100862139	100863790	125	2408.685203	0	0.184745114	0.135623204	0.157487163	0.127127719	0.181491593	0.057617394
chr11	103376697	103378931	128	2408.618263	0	0.171091882	0.12538884	0.152135478	0.10963372	0.155945959	0.061458163
chr7	36224852	36226484	118	2408.608747	0	0.165523233	0.133464977	0.137006187	0.123759338	0.119811593	0.04571164
chr3	107313229	107315836	130	2408.605821	0	0.145532457	0.124880243	0.117488352	0.081475213	0.123362659	0.064057243
chr2	149972174	149973926	115	2408.594661	0	0.087128342	0.06502161	0.068681543	0.085255365	0.114729754	0.049708145
chr15	57802725	57804392	121	2408.587999	0	0.132104651	0.103260184	0.109414283	0.058639452	0.103984371	0.073465199
chr14	25052880	25054991	127	2408.582472	0	0.140900841	0.112444483	0.106665241	0.142507852	0.158940861	0.052275619
chr2	17787752	17789521	121	2408.570337	0	0.13879553	0.085082048	0.104776356	0.100864672	0.101523605	0.053713482
chr3	144495378	144496941	105	2408.462532	0	0.1308149	0.092369231	0.130578362	0.103490715	0.149005434	0.056636202
chr7	38302251	38303699	123	2408.406525	0	0.229468431	0.193197353	0.212639217	0.167600026	0.186248081	0.061868406
chr18	41811478	41813103	139	2408.373331	0	0.176361405	0.127421062	0.141099277	0.115394966	0.130165859	0.060966438
chr5	50907091	50908774	113	2408.256991	0	0.141151662	0.093650489	0.110982906	0.080295624	0.121948485	0.060856038
chr5	173975027	173976315	95	2408.209868	0	0.128212978	0.066203928	0.08306599	0.097750224	0.118599841	0.06200905
chr13	103721802	103723241	106	2408.204836	0	0.184041024	0.147894685	0.14036124	0.112272543	0.171116716	0.071768481
chr7	68370724	68372301	105	2408.184834	0	0.166108703	0.122001327	0.151674737	0.134465697	0.119971468	0.046137235
chr8	114092562	114094197	123	2408.164267	0	0.129238697	0.120503351	0.117049885	0.086736272	0.087737127	0.042502425
chr22	28267883	28269853	139	2408.102386	0	0.065472404	0.051887895	0.049859078	0.064134933	0.098375727	0.048516649
chr10	104763590	104765467	105	2408.094552	0	0.130876534	0.128429966	0.111610982	0.100594773	0.085307094	0.04556944
chr6	20275233	20277003	136	2408.04222	0	0.178568719	0.133532668	0.159349378	0.125965683	0.150607591	0.052603036
chr3	164529034	164530796	125	2407.99366	0	0.152720568	0.105472239	0.132143711	0.111707385	0.153395967	0.047923728
chr1	216416528	216418089	119	2407.932358	0	0.161824427	0.134311736	0.146595622	0.109242159	0.118066341	0.052582269
chr8	142113446	142114845	134	2407.886243	0	0.214237655	0.172478824	0.18977256	0.166085539	0.222421846	0.056336307
chr2	59153193	59155743	128	2407.885006	0	0.18174907	0.136341834	0.164257764	0.129035717	0.147730393	0.052713354
chr4	77526091	77527546	124	2407.86653	0	0.112837884	0.080110532	0.105345053	0.082165015	0.126090555	0.045980023
chr1	100391970	100393737	132	2407.835358	0	0.191933281	0.160082688	0.157302548	0.12648503	0.162483807	0.065448252
chr2	228661438	228663183	123	2407.813862	0	0.153294977	0.107355769	0.140325782	0.097241902	0.122401035	0.056053075
chr11	39571263	39572526	110	2407.809267	0	0.0940257	0.073490715	0.103644011	0.087005486	0.126479199	0.052988484
chr3	135781540	135782745	95	2407.780893	0	0.121980312	0.098699213	0.110010676	0.098430567	0.073060689	0.048919622
chr4	48101354	48103237	137	2407.779217	0	0.170147515	0.128759305	0.148326829	0.122354802	0.167283487	0.047792713
chr5	79124580	79126110	124	2407.773118	0	0.132741282	0.093781899	0.097405909	0.113232877	0.090449514	0.042291768
chr9	4547287	4548974	126	2407.75038	0	0.109059225	0.056152025	0.08724443	0.084754748	0.069288045	0.052907199
chr10	8802244	8804505	136	2407.69124	0	0.119102542	0.063618662	0.085770608	0.085124648	0.103174833	0.05548388
chr3	22941288	22942823	113	2407.610515	0	0.195855145	0.185714594	0.189814989	0.122827615	0.158970499	0.07302753
chr4	7457552	7459468	134	2407.590548	0	0.169025609	0.123032458	0.14644065	0.147761162	0.124107852	0.045993151
chr9	137540790	137542284	142	2407.555009	0	0.11852949	0.104365554	0.127723335	0.117254221	0.081758918	0.045964417
chr1	218775051	218777018	133	2407.525215	0	0.173333309	0.128345804	0.152908621	0.116227317	0.141356612	0.057105992
chr3	192619855	192621458	129	2407.520644	0	0.063290371	0.073003997	0.069206043	0.078661096	0.104048035	0.040757665
chr4	151402508	151404316	127	2407.490634	0	0.140317315	0.107467798	0.127830146	0.13583517	0.101819497	0.038497818
chr20	7747659	7749620	140	2407.455759	0	0.130418496	0.100708158	0.109983525	0.082721117	0.088770407	0.047697379
chr6	39050184	39051952	115	2407.330398	0	0.228141154	0.157338679	0.210374348	0.234565284	0.241545707	0.084207028
chr6	111875357	111877519	119	2407.299528	0	0.166607298	0.115463653	0.134384577	0.107980405	0.14268226	0.058626893
chr19	11760691	11762215	111	2407.224543	0	0.041802623	0.036487127	0.042711193	0.023844985	0.074307096	0.050462111
chr1	196558311	196559924	107	2407.22099	0	0.114478555	0.074241007	0.114426859	0.110194231	0.136435159	0.062194152
chr14	74321645	74323498	144	2407.211367	0	0.219004539	0.153852947	0.190980171	0.164381577	0.186478349	0.065151592
chr5	64609532	64611555	131	2407.173637	0	0.089268645	0.068464493	0.081621609	0.103406866	0.053719827	0.049687039
chr9	66711768	66713637	121	2407.162571	0	0.138538206	0.089374482	0.096313277	0.067240891	0.122034731	0.071297315
chr5	148147684	148149219	107	2407.144	0	0.16352511	0.117148632	0.144082926	0.108107577	0.123419673	0.055417533
chr2	164539971	164541593	113	2407.008883	0	0.214069148	0.140697021	0.183628634	0.173355287	0.175797038	0.073372127
chr10	121398022	121399361	105	2406.950464	0	0.136569991	0.097569176	0.115211497	0.07510214	0.092426613	0.061467852
chr12	116372430	116373860	124	2406.933473	0	0.225949048	0.193817453	0.232466303	0.186435275	0.247439284	0.061004009
chr10	104080348	104082128	124	2406.928563	0	0.176920286	0.134348846	0.14400918	0.133685798	0.134303308	0.043234488
chr12	27182168	27184005	131	2406.921854	0	0.139416787	0.100080667	0.115708831	0.112589113	0.146702216	0.046621549
chr6	52830067	52831543	127	2406.904256	0	0.184577874	0.15478752	0.177746608	0.140829028	0.197532733	0.056703705
chr4	21582985	21584647	121	2406.85134	0	0.099537538	0.071086785	0.105449592	0.110040472	0.128826702	0.057739916
chr10	126913449	126915302	122	2406.826678	0	0.184967626	0.126986271	0.157791597	0.135458345	0.152982723	0.057981355
chr3	94324827	94326633	129	2406.800173	0	0.151673181	0.112121348	0.121347603	0.096599204	0.116857249	0.055073977
chr16	90024125	90025464	117	2406.794106	0	0.034257339	0.035526476	0.031516267	0.026273517	0.073279919	0.047006401
chr4	66262642	66264553	127	2406.773775	0	0.15691125	0.138490821	0.146073826	0.096992311	0.127586186	0.059918938
chr9	73578812	73580394	109	2406.734648	0	0.186330629	0.163532658	0.185819665	0.160286282	0.213867532	0.05358125
chr7	80645504	80647533	125	2406.629067	0	0.182663889	0.129025139	0.150423644	0.132763667	0.155834895	0.05363875
chr17	38529158	38530347	101	2406.599882	0	0.02176834	0.020273704	0.020858172	0.026491912	0.066688837	0.046415133
chr1	196421849	196423626	119	2406.540222	0	0.129000551	0.088875287	0.1182559	0.101513508	0.150141113	0.061265826
chr6	32902287	32904093	128	2406.531862	0	0.171984042	0.118806713	0.15565608	0.115744969	0.139689009	0.056239073
chr7	129713475	129715120	128	2406.509424	0	0.124841738	0.090847812	0.114730024	0.073422792	0.087212661	0.051418946
chr6	106985068	106986770	132	2406.468125	0	0.192403795	0.140606653	0.170513228	0.158374233	0.153451659	0.051797142
chr1	41516098	41517677	122	2406.438761	0	0.046364575	0.035201547	0.043031417	0.068032944	0.082184082	0.046982535
chr14	89378583	89380232	131	2406.369994	0	0.077359668	0.080597299	0.074258159	0.055248881	0.108951702	0.053702821
chr1	74607525	74609270	124	2406.338471	0	0.134565318	0.076708814	0.109890066	0.098774151	0.100327525	0.057856503
chr4	55197229	55198724	123	2406.330366	0	0.142694033	0.097844877	0.103774325	0.109788949	0.141340135	0.044849157
chr2	144215343	144216820	127	2406.286281	0	0.11235984	0.083445782	0.10755146	0.160940786	0.121718341	0.077495004
chr3	141489001	141490670	95	2406.273311	0	0.053677364	0.037943886	0.053235238	0.053274329	0.090683219	0.052739333
chr1	207919693	207921296	110	2406.261298	0	0.136362837	0.103092912	0.137730678	0.121043344	0.162274692	0.05918178
chr4	66272396	66274013	114	2406.247035	0	0.143455693	0.113930621	0.123891613	0.080199976	0.11177946	0.063255716
chr15	51002217	51004177	125	2406.233301	0	0.107023078	0.050997993	0.069907477	0.073081006	0.098005205	0.056025085
chr17	77284914	77286511	126	2406.205243	0	0.167700393	0.115983512	0.168424575	0.142572841	0.124575042	0.052441063
chr5	18519329	18521199	130	2406.185895	0	0.133771256	0.098422272	0.10500625	0.070827976	0.106071379	0.06294328
chr17	9683073	9684827	109	2406.16828	0	0.064553562	0.084129314	0.092760419	0.086258202	0.11577313	0.051219568
chr14	96146033	96147599	124	2406.121222	0	0.083374121	0.058564748	0.05619301	0.039769736	0.093489174	0.053719437
chr3	22290997	22293388	132	2406.087605	0	0.117570538	0.074418013	0.08611926	0.063240292	0.103313129	0.054330246
chr15	48675708	48677253	139	2406.074974	0	0.159170023	0.133124171	0.139828518	0.093110903	0.128754234	0.06605912
chr2	186015504	186016839	129	2406.013822	0	0.118243603	0.092619024	0.110981509	0.088977804	0.139626097	0.050648292
chr4	27583611	27585161	119	2405.967981	0	0.110302877	0.072715391	0.084696734	0.081180123	0.119589705	0.046874314
chr11	70163782	70165477	134	2405.834936	0	0.207885122	0.157854202	0.193552989	0.183971115	0.221629255	0.063775053
chr7	84653825	84655445	114	2405.755645	0	0.139223209	0.094576823	0.115946671	0.096389768	0.095905375	0.044646386
chr3	164059849	164061453	116	2405.740311	0	0.123675382	0.08931329	0.091895052	0.060727823	0.0883263	0.062947559
chr4	22522080	22523954	129	2405.718676	0	0.158371214	0.113563921	0.139531415	0.110117828	0.126850781	0.048253386
chr6	23038619	23040696	133	2405.710533	0	0.160462444	0.117633769	0.130639232	0.114836683	0.155045924	0.045625761
chr5	83296803	83298427	103	2405.709687	0	0.171914998	0.135882236	0.163352285	0.124312491	0.123852228	0.04806277
chr5	138898257	138900366	116	2405.691535	0	0.137650141	0.104284184	0.139933381	0.103360595	0.096870851	0.043062529
chr22	47860704	47862062	116	2405.684142	0	0.181208799	0.163150636	0.183675669	0.115988271	0.204781926	0.088793656
chr18	60509055	60510551	106	2405.618896	0	0.146768673	0.119742576	0.164271007	0.153868365	0.178752362	0.059009786
chr1	238338039	238339544	114	2405.576555	0	0.139778461	0.086174848	0.115192859	0.08635534	0.128471296	0.053603613
chr15	27975239	27977690	118	2405.454443	0	0.130414358	0.082497317	0.095868035	0.064893261	0.107371819	0.065521096
chr16	86845467	86847134	128	2405.437555	0	0.200913289	0.157108992	0.176226726	0.159678013	0.231948031	0.07483904
chr3	190705231	190706779	104	2405.384265	0	0.10252415	0.071563306	0.106731959	0.112475081	0.13347301	0.061909705
chr3	113338848	113340499	116	2405.37336	0	0.090637152	0.059027699	0.087848371	0.062075732	0.108966798	0.049939099
chr2	161947667	161949288	108	2405.369249	0	0.060276167	0.049177594	0.087389874	0.11450812	0.090056951	0.065330527
chr10	42573939	42575492	127	2405.327231	0	0.118718367	0.075581979	0.078966549	0.058860018	0.099735417	0.059858349
chr1	78240523	78242197	111	2405.286948	0	0.198857616	0.130756925	0.168359305	0.140360068	0.184505513	0.068100691
chr12	122608250	122610223	140	2405.238804	0	0.163976524	0.127158691	0.152784319	0.1066619	0.150540284	0.057314623
chr3	134769889	134771595	126	2405.235144	0	0.180692675	0.141391431	0.136535088	0.131540922	0.185092545	0.053551623
chr20	7401197	7402622	100	2405.229335	0	0.157608689	0.1099249	0.148314783	0.138039751	0.106487392	0.051121297
chr2	41212796	41214474	120	2405.194282	0	0.121300121	0.082087427	0.096945584	0.079314584	0.077506373	0.043793748
chr15	63445423	63447045	126	2405.102884	0	0.194705338	0.174146557	0.186760142	0.137584567	0.155669522	0.05712077
chr8	116503571	116505147	118	2405.083087	0	0.164212379	0.124765503	0.139896362	0.119001242	0.118757459	0.04545492
chr9	17016432	17018286	136	2405.076491	0	0.194737011	0.164829706	0.180556179	0.130991332	0.164882416	0.063745679
chr2	114465116	114466764	110	2405.039051	0	0.121699584	0.103321879	0.122026964	0.130160309	0.156211213	0.052889334
chr9	9203047	9204609	122	2404.981894	0	0.107044614	0.10451405	0.116676487	0.121291341	0.147911345	0.043397295
chr3	41304535	41306628	117	2404.974074	0	0.052445705	0.043930022	0.061841723	0.098736825	0.087401995	0.054806803
chr14	71947835	71949267	112	2404.939702	0	0.084990876	0.081858074	0.092806669	0.078263776	0.123746715	0.045482939
chr1	77103193	77104651	118	2404.931046	0	0.091190198	0.040533719	0.073263006	0.097410564	0.057246632	0.056876845
chr1	14342944	14344580	129	2404.928047	0	0.171572689	0.198037379	0.147769112	0.116908532	0.160851898	0.081128847
chr19	48604654	48606085	118	2404.897287	0	0.103831937	0.067703193	0.090057998	0.085448488	0.121022522	0.053319329
chr10	126889179	126890491	96	2404.888983	0	0.106546251	0.101801273	0.090159784	0.117250987	0.062938374	0.054312613
chr11	11260458	11261781	142	2404.85095	0	0.159998563	0.101436751	0.127502955	0.151206474	0.152156517	0.058561812
chr1	49523677	49525188	135	2404.850288	0	0.098051962	0.084895425	0.091193264	0.102877492	0.130406654	0.04551123
chr13	91186180	91187580	101	2404.808663	0	0.189802571	0.164989292	0.177964556	0.119217562	0.158755049	0.070585009
chr16	48477991	48479906	117	2404.781516	0	0.175026171	0.122685791	0.155346723	0.093835981	0.144723456	0.08119019
chr10	60762299	60763751	128	2404.770517	0	0.140865789	0.113638924	0.13309451	0.095102729	0.153165466	0.058062737
chr4	119762572	119764393	115	2404.758614	0	0.132227787	0.10019328	0.09831317	0.070136005	0.119621706	0.062091782
chr3	87318094	87319624	112	2404.591556	0	0.135244886	0.076919044	0.103869232	0.112051873	0.127425862	0.058325842
chr4	53049539	53051236	140	2404.569273	0	0.15795572	0.102488919	0.135993846	0.127981774	0.137790418	0.055466802
chr2	119536802	119538318	129	2404.559065	0	0.077275654	0.050157679	0.067401648	0.066268336	0.100793751	0.050636072
chr4	163662758	163664136	97	2404.510108	0	0.08972006	0.089318727	0.074788556	0.082224338	0.127257958	0.052469402
chr6	87780168	87782201	129	2404.509733	0	0.124894571	0.07608856	0.084182525	0.078409377	0.095875319	0.048806011
chr5	170005871	170007364	103	2404.471373	0	0.196954795	0.179365657	0.1645276	0.11756797	0.192753332	0.079386825
chr12	58044224	58045661	114	2404.395761	0	0.091841229	0.07570231	0.081710085	0.069797198	0.118418454	0.048621256
chr2	101206896	101208365	126	2404.37352	0	0.153509647	0.10873221	0.123437111	0.095697809	0.13614782	0.057811838
chr15	89050697	89052406	132	2404.371616	0	0.1283639	0.062939147	0.108606693	0.095037548	0.110000516	0.065424753
chr2	35536089	35538008	130	2404.341676	0	0.132222497	0.092091624	0.123927168	0.071579898	0.112361361	0.060642599
chr15	57588454	57590270	119	2404.313821	0	0.228912164	0.18594308	0.210392267	0.195919218	0.253434095	0.067491015
chr9	35135947	35137704	130	2404.260377	0	0.127509066	0.099995875	0.124810031	0.079360269	0.138092014	0.058731745
chr10	108059924	108061379	107	2404.25144	0	0.142203258	0.160708892	0.131767377	0.137482572	0.190092908	0.058325531
chr4	121220079	121221710	109	2404.203275	0	0.199129867	0.192870095	0.182272123	0.151893237	0.160687857	0.04723663
chr8	132686253	132687872	126	2404.17064	0	0.133334277	0.099216481	0.120711328	0.095736925	0.09020891	0.043125367
chr10	88221814	88223476	124	2404.155985	0	0.136492174	0.113319531	0.135981483	0.098775104	0.156324193	0.057549089
chr6	126767626	126769634	132	2404.137184	0	0.115728716	0.077352804	0.096412063	0.135528987	0.122714359	0.058176182
chr13	48877724	48879272	117	2404.104232	0	0.17598276	0.134341562	0.151707214	0.124046003	0.128684018	0.051936756
chr16	11038093	11039902	139	2404.075858	0	0.123372033	0.089003589	0.103147679	0.079665192	0.080995571	0.043706841
chr2	199021499	199023185	127	2404.038634	0	0.130976428	0.093563316	0.114328592	0.104800715	0.08762216	0.043354268
chr8	13477842	13479569	128	2404.022558	0	0.160450155	0.115056187	0.111601344	0.111743215	0.141716224	0.048848811
chr4	145213139	145214848	121	2404.01253	0	0.155238846	0.123638642	0.137190806	0.092388416	0.118801599	0.06285043
chr20	30967845	30969385	128	2403.994637	0	0.11455605	0.064205879	0.068806524	0.061475815	0.085857995	0.053080234
chr3	95490569	95492564	120	2403.960337	0	0.142689003	0.096672347	0.110324405	0.086907803	0.109427624	0.0557812
chr16	65611173	65612643	125	2403.955969	0	0.171020503	0.13505977	0.151621704	0.101679775	0.157603082	0.069340729
chr14	75260928	75262777	136	2403.951565	0	0.112481287	0.082197565	0.094724436	0.060451653	0.114157615	0.053705963
chr2	163382970	163385303	136	2403.939185	0	0.133182119	0.09443308	0.104813444	0.07338606	0.115711733	0.059796059
chr6	102825110	102826761	115	2403.910558	0	0.142280634	0.095077469	0.115326932	0.083865622	0.11044166	0.058415012
chr14	101479810	101481367	106	2403.854325	0	0.188520374	0.153271739	0.182064603	0.151127451	0.218219168	0.067091717
chr20	34974115	34976002	124	2403.839073	0	0.181698184	0.134544521	0.172397534	0.119653468	0.178922287	0.062044717
chr2	21091637	21093326	115	2403.813065	0	0.118062308	0.092864168	0.107461551	0.087414888	0.072773098	0.04528921
chr1	73925571	73927191	112	2403.80207	0	0.148591241	0.092188681	0.118446089	0.108404767	0.143503846	0.05640256
chr14	54839320	54840926	131	2403.799753	0	0.159190469	0.124270235	0.143297639	0.097744371	0.12819712	0.061446098
chr12	19052692	19054545	133	2403.738433	0	0.17249478	0.131676879	0.145156573	0.154642626	0.122985898	0.049508881
chr13	53335679	53337717	113	2403.706732	0	0.144000645	0.118641792	0.146524465	0.131614988	0.175267308	0.056625516
chr18	38795278	38797389	142	2403.677983	0	0.168340859	0.126388403	0.157944224	0.121464898	0.172374701	0.050909804
chr4	177698977	177700772	132	2403.62451	0	0.165241187	0.114333343	0.130493372	0.111790071	0.150631715	0.053451116
chr6	58084580	58085794	125	2403.621227	0	0.100312353	0.078717723	0.081017707	0.072907508	0.123499796	0.050592288
chr2	64056325	64058342	138	2403.585484	0	0.197320954	0.140203623	0.165144818	0.170842971	0.166561683	0.057117331
chr6	163443137	163444987	120	2403.496379	0	0.112450502	0.062431608	0.098544098	0.102434168	0.074316763	0.050018893
chr4	117877733	117879573	138	2403.49	0	0.1617526	0.119219748	0.130856454	0.10492436	0.139491564	0.05682824
chr7	90256561	90257888	90	2403.467329	0	0.047734395	0.043030776	0.052486023	0.080617922	0.091930532	0.048899756
chr2	184874869	184876709	121	2403.46439	0	0.129088307	0.080611519	0.110425993	0.090038064	0.130372034	0.049760515
chr18	10857673	10859503	137	2403.452146	0	0.195467235	0.154545489	0.195554095	0.173758648	0.158683765	0.041008607
chr4	124957164	124958980	132	2403.347428	0	0.175632994	0.162409128	0.14864228	0.133867907	0.197337593	0.063469686
chr3	14548825	14550308	143	2403.318278	0	0.079431063	0.058807722	0.09506423	0.07754382	0.106213026	0.047405304
chr8	95661739	95663753	137	2403.286318	0	0.194732565	0.166979226	0.158105617	0.132995992	0.162858095	0.061736572
chr4	80489920	80491914	129	2403.237713	0	0.17000325	0.157558248	0.166613278	0.108874067	0.13603902	0.061129183
chr6	162092066	162093625	110	2403.223705	0	0.171705927	0.107716812	0.154175261	0.133256548	0.153897109	0.063989115
chr5	61377181	61379435	143	2403.217514	0	0.064283535	0.044938813	0.054865726	0.071415127	0.028108384	0.043306743
chr12	42100782	42102176	121	2403.206278	0	0.193978914	0.187066809	0.188697205	0.163193702	0.221201237	0.058007535
chr5	15873924	15875110	135	2403.205239	0	0.076239194	0.046025037	0.057668959	0.039489951	0.087506185	0.048016234
chr12	23777596	23779249	119	2403.191313	0	0.105743311	0.107267384	0.093799432	0.098914895	0.13912077	0.045321338
chr7	12405092	12406822	118	2403.157043	0	0.126667589	0.085127571	0.107634958	0.102864225	0.082423009	0.04424458
chr1	81414207	81415981	123	2403.120402	0	0.09431368	0.08622542	0.086815959	0.111132884	0.130463801	0.044238381
chr5	169361000	169362681	139	2403.045145	0	0.136769496	0.078555403	0.104906348	0.110728865	0.108896793	0.058214093
chr10	27340768	27342111	114	2402.976326	0	0.199086152	0.140393676	0.175953716	0.145550433	0.161273274	0.058692476
chr4	123441618	123443213	108	2402.964383	0	0.1831066	0.143598412	0.161721416	0.137003602	0.141343076	0.046102998
chr18	45018295	45019839	108	2402.960626	0	0.069449167	0.118791877	0.086360073	0.092041649	0.061134199	0.057657678
chr2	19767146	19768539	132	2402.923073	0	0.131833697	0.110379421	0.102509281	0.070062579	0.099748926	0.061771118
chr9	12538609	12540229	126	2402.897839	0	0.124738267	0.078864804	0.114341361	0.113279716	0.136760651	0.057895847
chr13	47627930	47629471	125	2402.889504	0	0.131621242	0.097096805	0.103575842	0.073597689	0.123411092	0.058023552
chr14	21100867	21102659	134	2402.865768	0	0.075162175	0.054587725	0.057013369	0.031188092	0.084731645	0.053543553
chr2	62353012	62354749	106	2402.819703	0	0.106097837	0.089248143	0.099319123	0.069110457	0.130262431	0.061151974
chr6	157006615	157008229	109	2402.795898	0	0.074149622	0.043175345	0.056453297	0.096999282	0.039708283	0.057291
chr3	86600950	86602578	110	2402.729951	0	0.063384845	0.043551614	0.060511413	0.0439822	0.091848725	0.048297111
chr13	53109739	53111549	114	2402.69208	0	0.144014312	0.110589755	0.120528039	0.08147772	0.111301781	0.062536592
chr10	99566665	99568519	124	2402.648102	0	0.197147669	0.152015904	0.162502325	0.125594509	0.176849095	0.071553159
chr6	28476298	28477699	106	2402.627331	0	0.11952847	0.075542393	0.07258919	0.065808645	0.079967864	0.053719825
chr7	144569428	144571161	99	2402.621554	0	0.149818492	0.121418541	0.164015799	0.133130758	0.107575552	0.056440247
chr6	97760144	97761732	135	2402.576844	0	0.142879301	0.117707282	0.116598338	0.09689956	0.102616795	0.045979741
chr8	21440702	21442352	131	2402.528258	0	0.096495197	0.077401692	0.104425022	0.08997923	0.12608409	0.048682397
chr12	16992170	16994060	128	2402.518951	0	0.146410771	0.109593376	0.13871649	0.100105715	0.110386216	0.046305057
chr1	96338450	96340146	111	2402.511664	0	0.155026983	0.118756326	0.130987439	0.090273972	0.115790118	0.064753012
chr6	129492654	129493978	105	2402.498172	0	0.101162795	0.055241272	0.064384708	0.097302223	0.057920198	0.045921523
chr16	29070241	29071795	131	2402.439598	0	0.147922533	0.113150293	0.132580724	0.085225485	0.160983989	0.075758505
chr10	14074927	14076484	126	2402.405279	0	0.048473343	0.034868753	0.041766105	0.047452659	0.081460134	0.046591381
chr1	198912184	198913896	128	2402.392666	0	0.042090414	0.063707756	0.069496962	0.100239518	0.080654178	0.058149104
chr13	36133438	36134901	98	2402.36434	0	0.05068367	0.040730762	0.050554333	0.094363065	0.08493631	0.053632304
chr12	65884125	65886149	124	2402.346375	0	0.206461729	0.150445542	0.211358485	0.183056546	0.205607077	0.060912943
chr12	129774925	129776165	105	2402.336991	0	0.120908913	0.128588388	0.141584117	0.133180699	0.16952475	0.048615837
chr13	102927060	102928904	125	2402.32746	0	0.151963598	0.109932448	0.112901985	0.110355868	0.152496011	0.042563563
chr10	15978621	15980669	133	2402.302546	0	0.182636621	0.13579805	0.160957752	0.11555636	0.143060121	0.067080261
chr17	35286039	35287450	112	2402.289322	0	0.084484821	0.075342691	0.058747022	0.060414373	0.114032346	0.055285324
chr4	5723862	5725554	119	2402.178656	0	0.128006682	0.090202799	0.100620278	0.08227957	0.129668153	0.047388583
chr7	82263512	82265192	115	2402.144834	0	0.126297738	0.064139982	0.096614567	0.129775903	0.126144742	0.06563592
chr13	94810462	94811925	126	2402.112478	0	0.163085572	0.130929436	0.131310864	0.106651462	0.128665819	0.05643411
chr6	96563737	96565152	94	2402.085418	0	0.09573019	0.074819061	0.088572428	0.092138406	0.04903492	0.04669527
chr11	37157225	37159002	131	2402.062034	0	0.146874427	0.106004907	0.134442919	0.130743363	0.172482724	0.066477817
chr13	91126354	91128001	127	2402.053506	0	0.156056784	0.112979416	0.119923677	0.101502428	0.131054883	0.054554356
chr3	40590334	40591820	103	2402.032287	0	0.152449147	0.13785391	0.139388929	0.114099126	0.175322207	0.061223081
chr21	41402312	41403987	139	2401.993698	0	0.219026841	0.152418777	0.202819173	0.177757438	0.223890374	0.071471597
chr17	27963508	27965065	144	2401.941928	0	0.222194659	0.18591551	0.257608924	0.215301333	0.262128785	0.076213275
chr12	114983871	114985524	125	2401.911322	0	0.092578314	0.058515781	0.065001496	0.054612197	0.099166274	0.044554077
chr4	66865738	66867622	122	2401.872366	0	0.143345895	0.112217514	0.133155793	0.100925545	0.103815107	0.042420351
chr14	40399281	40400901	118	2401.829051	0	0.154248965	0.108273821	0.12845461	0.110765358	0.11345201	0.045975145
chr7	37262134	37263623	123	2401.828647	0	0.194562567	0.188454157	0.170974394	0.124801849	0.189924729	0.069760719
chr1	172267224	172269006	116	2401.810804	0	0.114993241	0.099522426	0.084122351	0.063218827	0.071860904	0.051774414
chr6	121582331	121584285	126	2401.728057	0	0.158603667	0.133457748	0.140199067	0.123541935	0.116971445	0.041632222
chr8	51237177	51238606	118	2401.696405	0	0.159864135	0.107589945	0.14749582	0.130789039	0.118627011	0.05227419
chr4	184247401	184249498	138	2401.663126	0	0.211807961	0.16737728	0.194441302	0.136700695	0.184226804	0.075107266
chr1	22701872	22703292	136	2401.647915	0	0.216738956	0.159238302	0.201792833	0.172189148	0.217431108	0.058192806
chr11	31135223	31136831	111	2401.629674	0	0.181084036	0.204285402	0.181220193	0.160683496	0.230921145	0.070237649
chr12	84063166	84065154	137	2401.607494	0	0.148203133	0.120854336	0.127279561	0.096675486	0.112474315	0.051527647
chr4	168587143	168588683	118	2401.589418	0	0.198429866	0.122706875	0.166859191	0.165872436	0.169772106	0.075722991
chr10	22456208	22457816	117	2401.568125	0	0.252810138	0.200779292	0.231456574	0.17163533	0.207089088	0.081174808
chr6	71174831	71176639	114	2401.5274	0	0.173758553	0.118524317	0.133457491	0.113526123	0.150213262	0.06023243
chr13	52689874	52691951	123	2401.481389	0	0.097074225	0.059810825	0.076791499	0.061458808	0.055473364	0.041600862
chr5	16081114	16082465	115	2401.481175	0	0.14106429	0.169367357	0.138211891	0.114623524	0.112035769	0.057331588
chr9	22511669	22513593	103	2401.438723	0	0.092474656	0.091186449	0.087755892	0.100450113	0.134680779	0.046924887
chr7	93378510	93379952	107	2401.379753	0	0.100796712	0.081215954	0.084287651	0.074919304	0.126670911	0.051751607
chr17	57252993	57254465	115	2401.361845	0	0.094326973	0.066514568	0.081814427	0.065893449	0.118245707	0.052352258
chr10	26967320	26968865	126	2401.349475	0	0.114630562	0.091040386	0.10936287	0.066154377	0.074167269	0.048476185
chr2	57721900	57723679	134	2401.264444	0	0.161833014	0.140575645	0.183466336	0.136857041	0.190245811	0.05338877
chr12	40476570	40478050	109	2401.186835	0	0.166194079	0.123900024	0.130633025	0.102197549	0.133701232	0.06399653
chr3	181842885	181844496	128	2401.177543	0	0.192832303	0.148781357	0.166916228	0.132817725	0.1820458	0.060014578
chr8	11519434	11521313	131	2401.169046	0	0.154480633	0.109408983	0.125571053	0.097411467	0.14793802	0.057069166
chr14	102308016	102309310	103	2401.150043	0	0.135497784	0.087837406	0.112918651	0.099412101	0.08916244	0.047660378
chr9	123423702	123425424	130	2401.130551	0	0.16535256	0.125931071	0.132886619	0.132191038	0.120667453	0.044685107
chr10	43851736	43853300	129	2401.11037	0	0.101314768	0.064734802	0.082368514	0.116243697	0.118112338	0.053377536
chr7	5072955	5074203	99	2401.011304	0	0.137563707	0.110095677	0.137798013	0.113484947	0.17946532	0.069369643
chr20	3437521	3439023	141	2400.990663	0	0.15565885	0.118214029	0.133682521	0.105910776	0.159435972	0.053525196
chr2	141112236	141114042	118	2400.948992	0	0.113651356	0.099951426	0.118756857	0.10958572	0.147831402	0.047879976
chr16	74926512	74927840	106	2400.909395	0	0.103972424	0.063825013	0.08629491	0.079053022	0.054121726	0.049850698
chr13	57766284	57768302	133	2400.865093	0	0.155451356	0.118725353	0.136367949	0.10438426	0.121176325	0.051067096
chr4	68727707	68730191	129	2400.834405	0	0.109216676	0.078116461	0.074678876	0.050296258	0.081248343	0.058920417
chr8	68371298	68373098	139	2400.7883	0	0.124102178	0.068918995	0.097743955	0.100066522	0.092214595	0.055183183
chr4	121340686	121341804	85	2400.774801	0	0.135046308	0.114055406	0.115879032	0.101634266	0.160877902	0.059243636
chr9	28179749	28181139	115	2400.739432	0	0.093522499	0.058212441	0.068106963	0.059109717	0.107559343	0.049346902
chr11	5052481	5053994	120	2400.735149	0	0.164024583	0.106429594	0.135065087	0.127384002	0.179280993	0.072851399
chr11	76662233	76663775	141	2400.722285	0	0.184216749	0.121905762	0.153042353	0.153705057	0.147108397	0.062310987
chr1	215379602	215381082	121	2400.653489	0	0.124021779	0.088747737	0.093330748	0.072113836	0.125900459	0.053786623
chr2	30416360	30418212	132	2400.528594	0	0.128647533	0.08877318	0.103123891	0.071199657	0.122845491	0.057447877
chr5	97980500	97982180	115	2400.523729	0	0.123926376	0.113573043	0.12523235	0.111143829	0.082865674	0.042366676
chr1	86200416	86202067	113	2400.52322	0	0.166407219	0.138502415	0.152984078	0.143353787	0.199841181	0.061338766
chr8	68240567	68242315	113	2400.501159	0	0.111148322	0.074668078	0.085824745	0.088066087	0.063388401	0.04775992
chr13	29232134	29233665	114	2400.483816	0	0.122357857	0.095538693	0.123267096	0.148304313	0.091924196	0.056380117
chr6	81241354	81242936	118	2400.40464	0	0.096553383	0.059906803	0.067265958	0.072690292	0.051420177	0.045133206
chr10	27652130	27653775	128	2400.378986	0	0.164860471	0.125316521	0.139174617	0.100828999	0.130313814	0.064031471
chr17	72675875	72677392	129	2400.359225	0	0.156389523	0.099188746	0.143066832	0.138820991	0.157093542	0.057904796
chr8	5256500	5258168	111	2400.333423	0	0.233537902	0.172920784	0.217343963	0.188042456	0.26151223	0.088591446
chr5	50902552	50904423	124	2400.317818	0	0.157137751	0.111020284	0.121841449	0.102147475	0.128081552	0.054990276
chr1	16900849	16902478	122	2400.277018	0	0.137703526	0.100613742	0.104037691	0.072264292	0.12197921	0.065439235
chr16	60442696	60444342	104	2400.274532	0	0.166315532	0.11072618	0.128644017	0.115043888	0.123322813	0.055589352
chr5	124223787	124225578	130	2400.257915	0	0.13276148	0.09178653	0.111140598	0.085015318	0.130832508	0.047746162
chr8	131697654	131699696	139	2400.249802	0	0.162825664	0.125953023	0.139564248	0.114513999	0.16486827	0.050354271
chr12	104363349	104364754	115	2400.203448	0	0.120150903	0.082355314	0.116342142	0.111734541	0.138513004	0.056157689
chr6	121390470	121392259	131	2400.192386	0	0.158939578	0.122594101	0.142566672	0.103979794	0.161353292	0.057373498
chr8	91804086	91806122	133	2400.174412	0	0.100946717	0.058905985	0.064058721	0.057372726	0.060718084	0.043573991
chr6	108324413	108325931	115	2400.157334	0	0.134540091	0.131251177	0.138482739	0.114485086	0.094614671	0.043868068
chr7	122918582	122920322	128	2400.129003	0	0.170148207	0.125649151	0.151481752	0.10978231	0.14381063	0.060365897
chr5	36303026	36304483	110	2400.092987	0	0.192286984	0.146080803	0.167560179	0.132443827	0.15651836	0.059843157
chr6	150560314	150561747	127	2400.042474	0	0.163885155	0.115357829	0.145458124	0.111310005	0.135659392	0.05257515
chr4	85683348	85685101	103	2400.026714	0	0.153024365	0.099453636	0.14073014	0.100457316	0.129321222	0.053570729
chr14	46902079	46903789	105	2400.008486	0	0.08054217	0.063854179	0.093174218	0.097657046	0.117034458	0.053180279
chr12	70223099	70224959	128	2400.002563	0	0.120344967	0.080528253	0.114728751	0.066760237	0.092156863	0.053584731
chr4	161333643	161334872	100	2399.980223	0	0.196595753	0.223334304	0.193772003	0.137927018	0.180081576	0.085407287
chr7	101107567	101109275	136	2399.871574	0	0.186258655	0.118818427	0.171478672	0.155739993	0.163878535	0.067440228
chr6	158671947	158673899	134	2399.869174	0	0.221017894	0.170480103	0.201390508	0.163042494	0.19296701	0.0579754
chr7	42055096	42056906	125	2399.79034	0	0.161899061	0.137073212	0.149390646	0.125170338	0.113661302	0.048237759
chr7	80790472	80792112	126	2399.680738	0	0.153159489	0.104314941	0.17355249	0.138693477	0.175679247	0.071364306
chr18	41252003	41253762	130	2399.67008	0	0.162814943	0.11113802	0.134529822	0.111108699	0.146120785	0.051706244
chr19	19452944	19454350	104	2399.667634	0	0.193539614	0.131073304	0.182560578	0.114176201	0.166084122	0.079363412
chr3	168043533	168045293	114	2399.65921	0	0.232310396	0.190921586	0.235915896	0.182514166	0.238091997	0.055577832
chr10	57963924	57965219	120	2399.56132	0	0.120327429	0.079105465	0.085710824	0.080046542	0.123938662	0.044833197
chr5	56591987	56593591	132	2399.541658	0	0.23868622	0.202751276	0.214278436	0.14420347	0.215356845	0.09448275
chr3	43580822	43582336	105	2399.525271	0	0.077275675	0.069771864	0.080421441	0.069824004	0.035169186	0.045252255
chr5	27933299	27935210	114	2399.511671	0	0.188874275	0.114886275	0.177076771	0.159268034	0.178476376	0.073988
chr10	94235446	94237345	126	2399.48214	0	0.224013163	0.170180991	0.196312235	0.184215451	0.22527522	0.055094229
chr21	17870876	17872303	104	2399.376243	0	0.128093421	0.07955391	0.101325593	0.084833391	0.133170923	0.053617013
chr16	82339083	82340633	119	2399.373927	0	0.133693843	0.087679356	0.11638517	0.09679634	0.14054127	0.052861913
chr13	39372269	39373719	107	2399.36709	0	0.146449303	0.138063461	0.134310409	0.17505047	0.185395705	0.051085296
chr4	104364942	104366497	133	2399.283672	0	0.107884184	0.071856311	0.071514377	0.052081697	0.083169823	0.055802487
chr1	206043658	206045115	93	2399.236693	0	0.163259264	0.145175981	0.153003707	0.163090662	0.204512105	0.059336124
chr4	149860504	149862013	120	2399.193461	0	0.104475843	0.057831152	0.07445107	0.048438595	0.090483882	0.056037248
chr17	20841627	20843013	116	2399.155973	0	0.098174898	0.069061274	0.084041464	0.110767936	0.12920852	0.060147245
chr12	129823736	129824893	97	2399.150108	0	0.12186018	0.11303026	0.123092866	0.149672705	0.171495169	0.058464909
chr7	72630474	72632153	145	2398.986945	0	0.150697597	0.096636619	0.143748396	0.116675514	0.141176154	0.054060978
chr17	64030866	64032570	127	2398.979866	0	0.205445832	0.155668257	0.172166393	0.139835699	0.183877477	0.065610134
chr3	147196361	147198112	116	2398.977744	0	0.154948442	0.130878099	0.123569391	0.104528217	0.11224523	0.050420226
chr4	41674341	41675934	125	2398.958764	0	0.053325922	0.037679408	0.039606294	0.060097997	0.081622777	0.043943369
chr20	20177881	20179462	116	2398.944367	0	0.176689854	0.149075201	0.158913813	0.105344393	0.138864784	0.071345461
chr4	185989974	185991837	114	2398.907398	0	0.173255311	0.177283134	0.144465118	0.108458326	0.146557904	0.068824808
chr13	109520587	109522441	105	2398.891262	0	0.1250886	0.118654001	0.130738041	0.115947862	0.163376668	0.047428806
chr16	26413621	26415217	128	2398.880875	0	0.070408885	0.059876097	0.051162531	0.064836097	0.027294714	0.043114172
chr3	1443230	1444940	127	2398.865463	0	0.147189758	0.118249553	0.132101825	0.106603814	0.105066916	0.042122842
chr3	167020682	167022638	131	2398.840358	0	0.142299709	0.096617969	0.112283909	0.087568838	0.110012101	0.054730871
chr14	45902116	45903605	109	2398.822926	0	0.130429681	0.097764167	0.112018468	0.093931936	0.083819356	0.046610325
chr3	165809726	165811426	112	2398.820806	0	0.118994094	0.084324233	0.10887334	0.090678154	0.073898545	0.045095549
chr5	62877942	62879843	120	2398.806081	0	0.134498151	0.078813044	0.11334447	0.09181376	0.103480759	0.055685107
chr2	118019149	118020760	129	2398.797725	0	0.153580957	0.10702253	0.13091491	0.107669759	0.115195974	0.046558427
chr12	129834472	129835846	113	2398.703603	0	0.128081561	0.116273505	0.145707258	0.15490895	0.165585429	0.049311925
chr11	21992847	21994622	115	2398.687205	0	0.147036229	0.115326165	0.13564183	0.104768362	0.160843196	0.056074834
chr1	84409824	84411272	101	2398.682446	0	0.11234067	0.085219756	0.072842697	0.093907628	0.138222042	0.065379344
chr8	58821044	58823214	136	2398.633833	0	0.135788974	0.118971515	0.131680397	0.086141325	0.156240572	0.070099247
chr6	127636383	127638606	131	2398.568085	0	0.15407616	0.107182692	0.131255923	0.104157775	0.14981586	0.049918384
chr3	168349255	168351218	112	2398.563794	0	0.142950566	0.100943577	0.119923775	0.085012482	0.106271534	0.057938084
chr1	74747866	74749377	120	2398.486108	0	0.114168754	0.066857747	0.100006504	0.079964051	0.071815532	0.047311006
chr8	75851873	75853753	122	2398.424123	0	0.143994249	0.131823166	0.1338141	0.102778102	0.101709609	0.04228464
chr2	81054386	81056320	116	2398.391091	0	0.108932727	0.070259417	0.075291248	0.049550708	0.070533827	0.059382019
chr10	20055202	20057090	121	2398.370961	0	0.154126219	0.098018913	0.099384794	0.093387147	0.117392432	0.060739072
chr6	94565363	94567520	142	2398.362693	0	0.123801857	0.075315348	0.105389669	0.076749856	0.104397277	0.048486509
chr2	6599010	6600449	110	2398.281737	0	0.074880687	0.03990829	0.044092076	0.036941411	0.08547116	0.048529749
chr14	52063621	52064886	113	2398.244717	0	0.150812721	0.130078903	0.13980152	0.110018816	0.170534001	0.060515185
chr6	167381468	167382994	119	2398.194229	0	0.162976251	0.12966478	0.16334082	0.153796401	0.188387559	0.058722779
chr7	17962856	17964598	136	2398.102716	0	0.139576176	0.089871495	0.117165892	0.090632961	0.122557845	0.049704681
chr4	56721545	56723408	134	2398.074332	0	0.143747421	0.105176632	0.128445269	0.083580709	0.121285032	0.060166712
chr12	127843249	127844583	109	2397.991367	0	0.145817749	0.144863828	0.164467031	0.135540032	0.185604671	0.050064639
chr21	23260362	23262020	126	2397.983053	0	0.107647089	0.061977372	0.083850124	0.056959702	0.066438713	0.050687387
chr4	91651252	91653118	115	2397.968754	0	0.139739527	0.097902272	0.108010497	0.084384553	0.102826292	0.055354973
chr2	182864486	182865866	94	2397.92655	0	0.092052712	0.091046042	0.095533273	0.129061495	0.060279253	0.068782242
chr5	170034625	170036374	136	2397.875755	0	0.240219034	0.231860609	0.217182019	0.157665802	0.21032	0.082553232
chr12	120047238	120049315	123	2397.853076	0	0.05027656	0.03493655	0.048167337	0.040966245	0.07988225	0.0449457
chr2	195065279	195067384	90	2397.833136	0	0.149592149	0.103959988	0.130320298	0.08796672	0.150255379	0.062288659
chr2	35521786	35523273	115	2397.823996	0	0.0635317	0.045863377	0.061484103	0.050504691	0.094204358	0.048340981
chr9	115972101	115973884	124	2397.781673	0	0.169942772	0.135122599	0.144889956	0.128557551	0.185429416	0.056871864
chr9	22535602	22537506	114	2397.778806	0	0.124379942	0.120624156	0.115506727	0.089753356	0.15251225	0.062758894
chr7	84846096	84847556	93	2397.760605	0	0.115054277	0.071901116	0.097380528	0.063739577	0.067444546	0.0513147
chr2	101226638	101228178	122	2397.728653	0	0.138381535	0.099109501	0.12006197	0.094328072	0.144481968	0.050153896
chr4	136015522	136017475	115	2397.716732	0	0.124026227	0.112558505	0.120304083	0.094597292	0.083277646	0.040748582
chr1	183067249	183069138	125	2397.709899	0	0.117928579	0.073846406	0.109630185	0.101314156	0.07718599	0.044082173
chr10	54110456	54112057	114	2397.654064	0	0.106927617	0.082145066	0.094110994	0.085095083	0.059771946	0.047155671
chr8	14603244	14605051	122	2397.517716	0	0.17269067	0.153016316	0.143640443	0.119566384	0.131156132	0.053124286
chr4	188099112	188100720	132	2397.502409	0	0.190139304	0.138070847	0.185037744	0.144014422	0.155572403	0.052068457
chr9	136904771	136906403	110	2397.48641	0	0.104811281	0.074506368	0.097332113	0.071255027	0.05724696	0.047564321
chr5	18049735	18051802	135	2397.440524	0	0.131315334	0.107266885	0.131251947	0.125470306	0.156811542	0.049544656
chr3	180347763	180349575	132	2397.431957	0	0.130838748	0.079236721	0.119048441	0.1029606	0.127448538	0.051602026
chr14	78106022	78107969	128	2397.356741	0	0.122256969	0.097457515	0.095093601	0.057753942	0.111599236	0.064503027
chr2	3949638	3951707	136	2397.346139	0	0.140169361	0.099515813	0.125341409	0.092901905	0.103575011	0.047267456
chr12	63749884	63751402	104	2397.304639	0	0.183673509	0.133349896	0.176561957	0.132953778	0.141110462	0.050719731
chr2	38232242	38233688	112	2397.241748	0	0.118994548	0.088094932	0.095514335	0.07129474	0.127767858	0.056473118
chr16	5339712	5341141	113	2397.225312	0	0.103602274	0.068356429	0.095446237	0.119793889	0.132493947	0.064137518
chr14	52286398	52287795	115	2397.22108	0	0.081408455	0.072610996	0.082592309	0.082814535	0.117676396	0.0450654
chr5	23367374	23368795	95	2397.177652	0	0.094836536	0.071821587	0.087394978	0.101970897	0.128460932	0.056639345
chr8	128258693	128260687	134	2397.136982	0	0.15978449	0.122582055	0.139221295	0.10294118	0.125029233	0.05684331
chr5	178992092	178993591	113	2397.090451	0	0.077713087	0.041256759	0.050174844	0.036022064	0.084983204	0.04896114
chr1	218877873	218879611	122	2397.046887	0	0.184632033	0.143417252	0.166031549	0.140614604	0.141468833	0.044017429
chr8	94431028	94432774	111	2397.03962	0	0.124753112	0.105414513	0.134222338	0.090317717	0.082722144	0.051500194
chr8	109390049	109392028	137	2397.023125	0	0.177751183	0.113002001	0.170834879	0.143859862	0.168642132	0.064749182
chr1	165045396	165046870	133	2397.007474	0	0.18679359	0.146369815	0.153469742	0.122173413	0.171420335	0.064620177
chr7	15196324	15198406	119	2397.006597	0	0.172765539	0.108575031	0.157014863	0.147192758	0.147054189	0.064190509
chr10	65165380	65166891	119	2396.991368	0	0.117845987	0.099797888	0.09911902	0.083628517	0.139663007	0.05603449
chr5	152448793	152450349	128	2396.901175	0	0.126438737	0.091948979	0.093945012	0.065498541	0.094217035	0.060940196
chr13	50310900	50312636	114	2396.809172	0	0.192155451	0.164371444	0.18116544	0.122595556	0.153882979	0.069559895
chr5	171680766	171682200	116	2396.804061	0	0.156451453	0.108250793	0.142283556	0.115925727	0.113577614	0.04820066
chr19	8119781	8121277	134	2396.73443	0	0.209880558	0.151437097	0.178292689	0.133700994	0.175121471	0.076179564
chr9	3914594	3916091	121	2396.698225	0	0.164256688	0.11808589	0.15991938	0.125882928	0.122488814	0.046170798
chr14	93377860	93379798	138	2396.679773	0	0.103877186	0.087068412	0.111472915	0.071638738	0.123841391	0.052202654
chr7	67179062	67180930	130	2396.673457	0	0.111986513	0.069632734	0.075916504	0.088193448	0.115568363	0.045935629
chr4	152713898	152715691	128	2396.610558	0	0.144788727	0.102816238	0.118223278	0.085799953	0.143380999	0.058988773
chr5	41013965	41015665	137	2396.565205	0	0.155393339	0.110839059	0.123074188	0.109962481	0.157317453	0.047354972
chr4	59677651	59679413	118	2396.563151	0	0.133544288	0.106302945	0.104699236	0.083008692	0.093654998	0.050535596
chr9	100356348	100357840	124	2396.559777	0	0.123162228	0.078919149	0.109191983	0.063615897	0.091027568	0.059546331
chr17	71463189	71464899	127	2396.468138	0	0.167956464	0.119718355	0.142162015	0.113844866	0.128912858	0.054111598
chr9	92800712	92802244	117	2396.467905	0	0.17512889	0.123812207	0.160523713	0.127698515	0.170900001	0.051316682
chr9	40387499	40389557	111	2396.441038	0	0.118637039	0.069994825	0.089796309	0.071263301	0.067574217	0.051062822
chr7	7874892	7876394	125	2396.431021	0	0.118557548	0.084257369	0.101239434	0.064702028	0.080026281	0.05385552
chr15	94968491	94970157	116	2396.416623	0	0.145219268	0.081814812	0.126868577	0.138189531	0.136565564	0.063404456
chr11	39460953	39462581	119	2396.408631	0	0.096065031	0.069978439	0.107071022	0.103993699	0.125352826	0.055374387
chr1	43874315	43876323	121	2396.390548	0	0.105365646	0.087781996	0.096567521	0.050876486	0.065948425	0.054489161
chr10	98917765	98918924	119	2396.29207	0	0.142345112	0.09885184	0.097033735	0.096384551	0.097876232	0.045960561
chr8	128670930	128672527	126	2396.214837	0	0.225680485	0.202034545	0.227954843	0.171872996	0.246557707	0.074684711
chr13	38099627	38101249	104	2396.181023	0	0.101679353	0.078786144	0.093469359	0.095549445	0.131881883	0.053095738
chr2	8402663	8404347	133	2396.17962	0	0.189165397	0.149966292	0.168064216	0.146716553	0.197714164	0.050997611
chr2	86765913	86767556	116	2396.177877	0	0.074374654	0.041657958	0.056692694	0.068381777	0.030370981	0.044003672
chr11	131474357	131476060	121	2396.159362	0	0.132803705	0.114492205	0.145958309	0.151310091	0.096890696	0.054419395
chr18	9754183	9755891	128	2396.12277	0	0.14095132	0.101912519	0.120083987	0.101873979	0.146542767	0.044668788
chr7	103991271	103992572	97	2396.122265	0	0.110793038	0.082398203	0.122768598	0.102237908	0.145273481	0.062875279
chr3	83259627	83261463	139	2396.088328	0	0.139955187	0.112895548	0.121086823	0.085269446	0.105583635	0.054685741
chr2	185128112	185129592	117	2396.032273	0	0.074649004	0.058890535	0.062964982	0.090784153	0.10689272	0.048002185
chr4	31380305	31382072	129	2396.010893	0	0.151067581	0.10153866	0.119702472	0.098476846	0.126834879	0.052590735
chr11	95466699	95468967	128	2396.009084	0	0.152754676	0.097374081	0.12044578	0.110300329	0.12883999	0.055380595
chr10	101869640	101871095	111	2395.976628	0	0.122643915	0.078847576	0.102022241	0.085504139	0.075878395	0.04676552
chr4	24114877	24116596	136	2395.961765	0	0.191301252	0.148615931	0.17909028	0.147188279	0.139480363	0.051820888
chr9	110962425	110964092	128	2395.872747	0	0.166819776	0.117184959	0.13972966	0.099902056	0.147330137	0.06691772
chr15	84585934	84587228	105	2395.847662	0	0.223593889	0.183630711	0.197533914	0.165779155	0.175769993	0.057814734
chr5	75078110	75079918	124	2395.813383	0	0.130788012	0.100741003	0.103263951	0.093412045	0.145583385	0.05217134
chr19	28258062	28259623	128	2395.797213	0	0.141543518	0.10824495	0.131669028	0.124265891	0.157711385	0.049466436
chr9	38261166	38262481	106	2395.707023	0	0.111710879	0.072600097	0.103906752	0.070584122	0.064967264	0.046743615
chr4	70299947	70300982	133	2395.663089	0	0.147489471	0.097762065	0.115496297	0.1034586	0.116199644	0.049727407
chr6	27316819	27318148	108	2395.653988	0	0.081321719	0.058061837	0.056721932	0.033682471	0.036064967	0.047639248
chr5	63241226	63242968	107	2395.541419	0	0.120864292	0.085071965	0.108641821	0.131688569	0.143130819	0.058058854
chr13	81132180	81134102	130	2395.520966	0	0.138576208	0.093617562	0.115339188	0.086784466	0.111376945	0.051791742
chr1	46659096	46660594	116	2395.516991	0	0.064905356	0.044848758	0.059687019	0.042548657	0.092778157	0.0502295
chr3	85675909	85677465	123	2395.48077	0	0.065888614	0.044899522	0.071600563	0.107046138	0.046256972	0.062146615
chr5	177069594	177071005	119	2395.437546	0	0.067845279	0.041785099	0.05151542	0.06469149	0.092965944	0.051180845
chr4	177550913	177552934	139	2395.434073	0	0.178340731	0.142354016	0.146556444	0.121268622	0.153873603	0.057072109
chr18	29251135	29253392	129	2395.415723	0	0.150128421	0.108040544	0.106503756	0.099115939	0.11745108	0.051012482
chr3	120768409	120770375	104	2395.41227	0	0.091428045	0.065671898	0.076271053	0.071120153	0.0436403	0.047787745
chr1	239518533	239520285	112	2395.321966	0	0.068899601	0.102050778	0.097923684	0.129455155	0.065921992	0.063533164
chr7	89745921	89747745	133	2395.316491	0	0.158060165	0.108880166	0.118784576	0.101542995	0.129264539	0.05651717
chr4	61578234	61579943	96	2395.250636	0	0.123842367	0.145960739	0.099811517	0.103399506	0.09106475	0.054895989
chr5	135083731	135085067	82	2395.23163	0	0.164062171	0.119474993	0.147344204	0.120640344	0.184613828	0.065138835
chr17	43450104	43451788	122	2395.224435	0	0.136910667	0.10989214	0.125026699	0.074332649	0.144752376	0.070419727
chr21	34031713	34033648	127	2395.200734	0	0.107465061	0.093168091	0.100417483	0.095222279	0.138920701	0.04575261
chr1	189121991	189123679	128	2395.174874	0	0.165550294	0.129276032	0.133039197	0.104238989	0.130961443	0.061311305
chr17	13335317	13336676	102	2395.12513	0	0.147382181	0.143813808	0.142400132	0.139926348	0.101183841	0.04619834
chr4	63637563	63639243	115	2394.954077	0	0.131448903	0.087065158	0.096875884	0.073143128	0.108927043	0.058305776
chr12	103589729	103591288	127	2394.953597	0	0.163788776	0.136714045	0.135401386	0.114262893	0.166540402	0.05227751
chr20	7852227	7853532	106	2394.925493	0	0.122901938	0.097026602	0.106574091	0.138901352	0.153649512	0.05662291
chr7	86600549	86601603	128	2394.878174	0	0.082829518	0.060142857	0.075682481	0.09449482	0.046067778	0.048427042
chr3	12234386	12236069	113	2394.855701	0	0.098288991	0.081629722	0.078344442	0.092174035	0.127000912	0.04865647
chr17	8115805	8117213	100	2394.815679	0	0.137143569	0.110712407	0.121675157	0.061505052	0.140140975	0.078635924
chr4	103411391	103413298	119	2394.813502	0	0.162530825	0.117933493	0.129036201	0.120571892	0.124711404	0.044597332
chr14	25612161	25613293	100	2394.800528	0	0.119770174	0.086745916	0.086975693	0.080759658	0.134160816	0.053401158
chr1	118070679	118072103	124	2394.800399	0	0.141123182	0.096287936	0.10219325	0.093942413	0.100890214	0.047180769
chr13	23313823	23315734	126	2394.796104	0	0.104426575	0.075411292	0.089463022	0.05769854	0.0654033	0.046728035
chr14	90754654	90756038	127	2394.773996	0	0.056617406	0.033635771	0.051036262	0.076192685	0.08360695	0.049971179
chr14	102120181	102121626	126	2394.713202	0	0.149640457	0.109744261	0.122933219	0.125276337	0.107642266	0.041998191
chr2	183920976	183922607	129	2394.706184	0	0.120153927	0.077640175	0.082564399	0.061840687	0.094291208	0.05831324
chr6	14043492	14045453	127	2394.681338	0	0.098679822	0.067238241	0.096465168	0.087531086	0.05932543	0.039354392
chr2	97665311	97666830	103	2394.661227	0	0.069262699	0.061697719	0.069221418	0.052859554	0.104621213	0.051761659
chr18	524404	525934	126	2394.660298	0	0.15525077	0.100076292	0.132657377	0.108737673	0.134303775	0.055174478
chr7	90270262	90271933	121	2394.658955	0	0.147072536	0.109653933	0.119826442	0.097616247	0.105071621	0.049456288
chr9	112960551	112962132	140	2394.635481	0	0.110489982	0.075834434	0.097058922	0.053484248	0.106976678	0.057005734
chr8	121374821	121376495	131	2394.591758	0	0.168984868	0.121113441	0.133241606	0.109784031	0.137566627	0.059200837
chr9	111116898	111118277	124	2394.564551	0	0.140958786	0.094177731	0.115584926	0.09653686	0.139966979	0.046781056
chr13	28327006	28328607	125	2394.530696	0	0.189109078	0.149968355	0.152870106	0.13410125	0.197954039	0.063852789
chr15	30962743	30964546	129	2394.516968	0	0.103698259	0.066881943	0.113439134	0.09096578	0.12348012	0.056598177
chr1	42628165	42630099	94	2394.489331	0	0.159840832	0.105533688	0.122572394	0.094313297	0.115560078	0.065527535
chr4	182948769	182950195	121	2394.486529	0	0.083460437	0.059113739	0.065630237	0.05748897	0.101808727	0.044319757
chr1	51403080	51404499	112	2394.476653	0	0.042764016	0.034836378	0.047035522	0.052284104	0.082579754	0.047743376
chr3	61000518	61002019	116	2394.472838	0	0.207042607	0.152740824	0.196193675	0.157453056	0.173573538	0.054301784
chr4	175924898	175926567	114	2394.470197	0	0.109320121	0.113850973	0.127717019	0.128170382	0.150597511	0.04127739
chr2	128341222	128342491	78	2394.417379	0	0.102985432	0.075678409	0.088121327	0.078281186	0.135999451	0.060321041
chr5	158601854	158603833	129	2394.410526	0	0.166962133	0.118701017	0.133551198	0.108720722	0.146373219	0.058241412
chr3	37521725	37523756	133	2394.387178	0	0.142227292	0.080348482	0.118114573	0.1430082	0.119995636	0.062659718
chr3	2934254	2935949	113	2394.370348	0	0.118221818	0.162305417	0.131353104	0.112129067	0.104484563	0.057820853
chr16	83267846	83269024	112	2394.36119	0	0.141960898	0.108479973	0.134348546	0.119942269	0.164825011	0.056345038
chr2	19217977	19219576	130	2394.289508	0	0.16387456	0.136607155	0.147551292	0.108831389	0.126167602	0.055043171
chr6	55318784	55320616	92	2394.281353	0	0.121457736	0.087945471	0.09106326	0.063413569	0.074247823	0.058044167
chr13	31766914	31768680	135	2394.280879	0	0.143381632	0.104634267	0.086485353	0.088986866	0.107033068	0.056896279
chr16	21159322	21161039	100	2394.254931	0	0.100892179	0.090939857	0.071106382	0.077781105	0.05085491	0.050037268
chr15	19820267	19821682	140	2394.22764	0	0.108960251	0.064034465	0.058934537	0.058200123	0.083442954	0.050760128
chr9	111107733	111109234	135	2394.207241	0	0.212067421	0.164987401	0.183309681	0.138426417	0.184922765	0.073641004
chr11	90338681	90340374	131	2394.201128	0	0.175063902	0.135185648	0.140921468	0.114648796	0.14726649	0.060415105
chr8	89433891	89435735	133	2394.177681	0	0.112330388	0.093787112	0.077202274	0.112925638	0.132948521	0.055746247
chr11	58190380	58191949	115	2394.174863	0	0.118182353	0.146190672	0.122517652	0.081724863	0.096490581	0.064465809
chr7	143763035	143764872	113	2394.139256	0	0.175358662	0.147125538	0.140052886	0.1059354	0.111736412	0.069423262
chr3	26018257	26020162	114	2394.085947	0	0.194395541	0.153245082	0.150357055	0.154274052	0.195380749	0.045023693
chr2	203048250	203050155	126	2394.078872	0	0.095938372	0.071882984	0.072742023	0.058719241	0.05168547	0.044252902
chr8	115901755	115903497	122	2394.018958	0	0.167400188	0.128010713	0.144740853	0.115835842	0.125966667	0.051564346
chr6	124120240	124122229	114	2393.996636	0	0.096373022	0.069122498	0.076518197	0.104742686	0.120785765	0.051663267
chr17	71045168	71047010	124	2393.983605	0	0.145663619	0.085783453	0.120553129	0.120131285	0.140129934	0.059880167
chr10	54713210	54714779	135	2393.963553	0	0.155617717	0.100183958	0.138685622	0.115101473	0.127771411	0.055433759
chr8	75082200	75083939	131	2393.954614	0	0.150146579	0.106514652	0.106493001	0.095818141	0.119217052	0.054328438
chr17	62135381	62136733	107	2393.917902	0	0.076475775	0.056471724	0.084661824	0.102977643	0.113808235	0.057336512
chr13	97394152	97395743	113	2393.911166	0	0.089237986	0.062925577	0.086939966	0.071543861	0.045401235	0.04383675
chr13	67613297	67615330	125	2393.910723	0	0.116473939	0.084848132	0.109101244	0.076455678	0.077385525	0.040018261
chr19	38391943	38393534	130	2393.879295	0	0.069557968	0.078940255	0.073081633	0.074421344	0.107272573	0.037714605
chr14	91151093	91152798	129	2393.804407	0	0.150701476	0.117101468	0.123034521	0.129872537	0.108674832	0.042026643
chr5	58893251	58894672	114	2393.76485	0	0.194511343	0.159821257	0.185576616	0.142047503	0.208487138	0.066439635
chr8	103371869	103373621	120	2393.749744	0	0.05484159	0.041619876	0.041427147	0.045236738	0.08599917	0.044572024
chr19	51053965	51055585	137	2393.720512	0	0.119977844	0.078854113	0.078433554	0.058554	0.095742023	0.061423844
chr3	43367276	43368798	123	2393.719505	0	0.13298987	0.103613652	0.120742505	0.121914127	0.157284025	0.053670373
chr13	71057959	71060445	122	2393.696345	0	0.106115241	0.073508346	0.071330431	0.047885013	0.073631423	0.058230229
chr3	95404741	95406856	127	2393.69126	0	0.136572427	0.097003262	0.102509175	0.098924162	0.094846977	0.041725449
chr9	108469773	108471301	130	2393.642204	0	0.176115073	0.141203549	0.153832195	0.123079468	0.135445571	0.053035605
chr13	39802980	39804710	125	2393.581176	0	0.106666446	0.063152829	0.0882465	0.071788155	0.10906553	0.045912702
chr5	148032708	148034113	95	2393.57351	0	0.114140123	0.077008009	0.088144593	0.085240613	0.063164195	0.050975928
chr11	104664942	104666505	129	2393.541613	0	0.141727114	0.086076323	0.103000939	0.118363729	0.127458517	0.055650792
chr5	59811112	59812353	86	2393.530127	0	0.096208942	0.092085469	0.093086453	0.097684775	0.143797635	0.051712166
chr1	22228285	22229911	131	2393.524413	0	0.127927715	0.084856676	0.117679987	0.10934033	0.141870615	0.057013939
chr17	7764369	7765765	115	2393.506598	0	0.186539706	0.13667965	0.142251168	0.124306754	0.133984225	0.062232952
chr12	99505475	99507040	114	2393.40674	0	0.055391019	0.05690484	0.048914803	0.063922562	0.093270665	0.044355862
chr8	16985926	16987561	135	2393.3743	0	0.124633472	0.099707476	0.108688978	0.08489567	0.13861751	0.053721839
chr13	55262555	55264582	138	2393.362353	0	0.167814976	0.122044431	0.166013361	0.121816124	0.155144738	0.045998852
chr6	129328042	129329406	105	2393.348517	0	0.138733253	0.127928789	0.143357284	0.146395913	0.176726648	0.048797859
chr16	20189285	20190859	100	2393.331965	0	0.214063756	0.168615334	0.192498384	0.136763896	0.176404968	0.07729986
chr2	176205462	176207427	128	2393.273006	0	0.171340971	0.146834723	0.154178133	0.119518103	0.184154667	0.064636564
chr1	48190615	48192201	122	2393.198706	0	0.04369327	0.033443422	0.045718335	0.048532658	0.08028283	0.046839407
chr15	101115284	101116892	125	2393.161579	0	0.265726037	0.205294271	0.22396981	0.199289587	0.207069727	0.06643645
chr7	56262829	56264480	130	2393.153289	0	0.103857029	0.078464619	0.08470687	0.049395169	0.06588851	0.05446186
chr3	163531345	163533291	130	2393.136131	0	0.136186539	0.10082212	0.112119684	0.09099259	0.095992958	0.045193949
chr2	115133881	115135499	115	2393.135156	0	0.140503681	0.137763193	0.14142227	0.128886688	0.17662451	0.047737822
chr16	50531565	50532900	104	2393.120408	0	0.090861797	0.054385285	0.06195281	0.072026586	0.110643443	0.056258157
chr14	22666446	22668037	142	2393.103124	0	0.121534926	0.102458169	0.093142731	0.078359657	0.134083531	0.055723875
chr19	51749735	51751351	137	2393.032072	0	0.117798447	0.085205831	0.092054165	0.049981728	0.111729601	0.067816719
chr5	126321101	126323288	138	2393.017649	0	0.151521239	0.101068399	0.124853594	0.106436566	0.140929301	0.050452839
chr16	79133711	79134967	100	2393.011284	0	0.271968753	0.234782464	0.258833185	0.195916447	0.239389875	0.076052306
chr17	48811987	48813650	132	2392.957216	0	0.188475493	0.130849523	0.155836376	0.119431882	0.175857381	0.069043612
chr7	17978080	17979607	106	2392.936265	0	0.092586501	0.065312568	0.076802563	0.080090138	0.118253517	0.05294095
chr6	140117197	140118417	117	2392.934422	0	0.088960768	0.0702965	0.075733927	0.053558289	0.109688452	0.056130164
chr12	53217870	53218880	127	2392.92238	0	0.05351483	0.039347218	0.055125344	0.11259099	0.067217563	0.073243773
chr10	117882863	117884332	125	2392.888847	0	0.23216257	0.195810693	0.219981254	0.167297065	0.192867484	0.064865506
chr10	53230701	53232714	135	2392.86813	0	0.097907317	0.057666459	0.061325491	0.062510771	0.055980363	0.041926954
chr12	7311640	7313415	126	2392.862544	0	0.157177693	0.116032413	0.128585511	0.09695265	0.118014	0.060225043
chr12	48357696	48359277	90	2392.825787	0	0.093957435	0.073889077	0.093228283	0.099373199	0.134581474	0.060692396
chr16	16195453	16196682	103	2392.823849	0	0.185247301	0.156498457	0.150249645	0.139839214	0.205647121	0.065807906
chr17	15958111	15959894	134	2392.78964	0	0.179409887	0.095129837	0.111064441	0.158170154	0.167321838	0.084280049
chr5	142666313	142668096	137	2392.776281	0	0.19440223	0.169095168	0.170036594	0.130882197	0.158326053	0.063520032
chr11	78744117	78745698	124	2392.71764	0	0.126611487	0.105170204	0.0975202	0.098234884	0.0812771	0.045334388
chr18	29796651	29798383	120	2392.7176	0	0.157938844	0.129774982	0.146824498	0.116050776	0.11460505	0.043333794
chr9	95007042	95008954	113	2392.702639	0	0.044014857	0.036749421	0.060050238	0.100402606	0.030081441	0.070321165
chr2	188077039	188078602	119	2392.701613	0	0.085377573	0.084951745	0.081031435	0.086606832	0.046907588	0.039699244
chr19	27962784	27964427	118	2392.662629	0	0.218449057	0.190395342	0.201625043	0.180218597	0.174748826	0.043700231
chr12	23433052	23434991	141	2392.629887	0	0.14884358	0.104085179	0.125395824	0.099634383	0.121061135	0.049209197
chr6	100537993	100540060	126	2392.606162	0	0.099245307	0.092199398	0.078021166	0.070061621	0.05767044	0.041574868
chr20	57480445	57481727	108	2392.573047	0	0.201902764	0.173401265	0.196941874	0.177688265	0.152103806	0.049798958
chr3	37697442	37699426	133	2392.570674	0	0.140038637	0.088459725	0.119609232	0.10357275	0.132498108	0.051578913
chr10	99945295	99946737	129	2392.472878	0	0.134735262	0.080042757	0.111462275	0.092368157	0.129270943	0.054692504
chr7	9495183	9496650	117	2392.4185	0	0.147643459	0.163199504	0.147413969	0.098319374	0.121917425	0.06488013
chr18	44980882	44982419	125	2392.380142	0	0.071367573	0.124765034	0.101261734	0.097233344	0.108129918	0.053397461
chr11	44180961	44183402	110	2392.367271	0	0.086145767	0.062784087	0.06720007	0.060726439	0.109723725	0.048997286
chr10	65325573	65327329	127	2392.365836	0	0.173491975	0.134751561	0.171880451	0.137440954	0.183994418	0.049242856
chr2	199682867	199684588	134	2392.360412	0	0.160957568	0.121063402	0.14196797	0.101785213	0.155698306	0.059172355
chr13	93041232	93042892	131	2392.342545	0	0.163535775	0.152752603	0.155890844	0.105640414	0.136355364	0.057895361
chr15	88354777	88356271	115	2392.306783	0	0.093358857	0.061444492	0.075170839	0.052116318	0.108792073	0.056675755
chr3	22414438	22415946	124	2392.275863	0	0.134549687	0.111432404	0.114083128	0.115188112	0.157044417	0.045612013
chr12	89894062	89895630	118	2392.266636	0	0.068206637	0.048360147	0.078164893	0.1235673	0.070086213	0.075207152
chr18	67083499	67085254	118	2392.26013	0	0.184526693	0.161177909	0.158085917	0.141662118	0.139814718	0.044711975
chr4	22286537	22287886	97	2392.248119	0	0.086816657	0.074889126	0.08143649	0.098713356	0.126935155	0.052046029
chr20	33204604	33206402	127	2392.185787	0	0.21546063	0.157330994	0.171872507	0.133065217	0.202720657	0.082395413
chr22	31359438	31360993	117	2392.184682	0	0.185681429	0.141349604	0.159931798	0.118634721	0.141409494	0.067046708
chr5	11500101	11501532	114	2392.159916	0	0.047117325	0.036476788	0.051864693	0.068178847	0.084242398	0.04776561
chr22	44447371	44449044	125	2392.129049	0	0.144620694	0.093617963	0.130002921	0.102504593	0.151678258	0.058060295
chr3	178136932	178138682	123	2392.070785	0	0.081761633	0.068941649	0.08113288	0.083497422	0.114999139	0.04605749
chr7	91556753	91558530	138	2392.069758	0	0.184701118	0.133020258	0.161852541	0.150393326	0.148430777	0.05168086
chr6	137120545	137122354	118	2392.063211	0	0.138688127	0.097847323	0.117705691	0.08826593	0.1520525	0.06378657
chr22	35729033	35730514	108	2392.055778	0	0.165569088	0.104133207	0.11926632	0.117560664	0.109090458	0.061435881
chr3	22977027	22978279	126	2392.001446	0	0.177087363	0.141718055	0.157907353	0.114030245	0.171331915	0.063057118
chr18	35535871	35537411	137	2391.957056	0	0.128021251	0.080926324	0.110747237	0.074359431	0.109254348	0.05366182
chr11	39197632	39199302	112	2391.949553	0	0.116343964	0.091611057	0.105781354	0.092456078	0.069713092	0.046630872
chr7	37047584	37049124	110	2391.927892	0	0.166066701	0.153679783	0.147852935	0.135661989	0.115489932	0.05057677
chr8	48835853	48837625	124	2391.922392	0	0.184177458	0.148422068	0.166779572	0.134129671	0.188377331	0.05424766
chr10	52569000	52570789	117	2391.911745	0	0.109204678	0.096742659	0.102378454	0.091371695	0.140556725	0.04918503
chr10	38314262	38316396	124	2391.910908	0	0.131587584	0.079606501	0.101520098	0.081227447	0.130915713	0.051981083
chr5	91667646	91669415	128	2391.889354	0	0.145369056	0.091118122	0.122637249	0.100752652	0.11938954	0.054250934
chr12	59578591	59581024	137	2391.854664	0	0.061945215	0.057183774	0.062345733	0.06053349	0.094808336	0.037624562
chr5	152562087	152563895	125	2391.827413	0	0.163995832	0.110146441	0.112086584	0.133137223	0.138356847	0.053849392
chr7	16611051	16612628	120	2391.818646	0	0.079339258	0.056919491	0.075905297	0.076969282	0.037888223	0.041451035
chr8	97147487	97149393	128	2391.809646	0	0.117843505	0.086610867	0.091988898	0.081417386	0.072813775	0.04502973
chr9	1410208	1411899	124	2391.790689	0	0.104183971	0.073605235	0.075284493	0.05597773	0.059534441	0.048206241
chr2	5752360	5753757	102	2391.789302	0	0.170819964	0.123260887	0.159142412	0.152617647	0.184196008	0.06093512
chr4	156430036	156431753	135	2391.776221	0	0.143574618	0.100719554	0.126107856	0.090952916	0.123623406	0.052621702
chr10	53172131	53174172	132	2391.728758	0	0.171318063	0.131444059	0.159036229	0.127760095	0.131213685	0.043557968
chr18	26058221	26059761	122	2391.678942	0	0.067390702	0.033815935	0.042346394	0.054733295	0.083943196	0.050127261
chr6	57362902	57365062	111	2391.641613	0	0.108448658	0.077060597	0.085939307	0.077844063	0.126184673	0.049124076
chr8	19987565	19989286	136	2391.609863	0	0.171774461	0.113090472	0.137645759	0.12037492	0.151498903	0.058683989
chr4	87726989	87728689	111	2391.591437	0	0.107425573	0.079664346	0.103740225	0.0746926	0.125498176	0.050805575
chr18	77850534	77852246	123	2391.524128	0	0.183114354	0.121027144	0.176758053	0.118241498	0.153530551	0.064872856
chr20	63024744	63026720	133	2391.493223	0	0.166522026	0.112733376	0.179138236	0.1780755	0.177730101	0.066404859
chr20	61169715	61171431	138	2391.464949	0	0.194575292	0.146176685	0.186649342	0.164276729	0.203455172	0.057278487
chr1	159748077	159749414	101	2391.461811	0	0.153296609	0.111984822	0.129851593	0.090698183	0.109895133	0.062598426
chr3	174383031	174384892	134	2391.445666	0	0.159039616	0.115579652	0.1326598	0.107251444	0.126134639	0.051788173
chr3	154083502	154085521	142	2391.434218	0	0.176200446	0.128498844	0.148957437	0.11639861	0.161382293	0.059801836
chr4	182174880	182176710	118	2391.39464	0	0.164223937	0.1119261	0.161943364	0.166006729	0.161098963	0.054080629
chr15	89478488	89479592	101	2391.366074	0	0.130330189	0.111193255	0.129258788	0.132584336	0.170422789	0.059229533
chr8	23128286	23130176	144	2391.327472	0	0.191736669	0.146965024	0.169883474	0.14220043	0.187745335	0.049536239
chr21	24597044	24598801	131	2391.324189	0	0.133783937	0.097620398	0.111705181	0.084548325	0.138032054	0.05348373
chr4	141511628	141512964	108	2391.28342	0	0.147977149	0.129415828	0.130705709	0.102583129	0.105560368	0.04539402
chr11	115388503	115390186	127	2391.272071	0	0.095557144	0.060717767	0.042988859	0.039308661	0.065246339	0.056248483
chr22	34637284	34638722	125	2391.263743	0	0.142284737	0.112472349	0.122232931	0.108812715	0.091781416	0.050503321
chr6	115045893	115047735	133	2391.25263	0	0.180675959	0.141020671	0.158673943	0.120233627	0.160048787	0.060442332
chr8	40112994	40114652	124	2391.228079	0	0.143984223	0.092512894	0.127520286	0.129366984	0.150872209	0.058359315
chr1	213917403	213918848	114	2391.225223	0	0.101108134	0.075391617	0.11597454	0.106783826	0.132538034	0.057146416
chr6	117154926	117156679	124	2391.177981	0	0.163413854	0.128997966	0.14318761	0.117060711	0.120740132	0.046353143
chr20	40526647	40528433	139	2391.108735	0	0.171276697	0.137012547	0.12968638	0.106035334	0.137406837	0.065241363
chr18	45425981	45427169	110	2391.102522	0	0.152174562	0.157855265	0.148622467	0.155929165	0.192844791	0.044222324
chr14	74220498	74222059	126	2391.072309	0	0.252864397	0.182729354	0.225728839	0.187525145	0.220426074	0.070135042
chr1	235710904	235712638	122	2391.031446	0	0.0947552	0.059953657	0.085718475	0.078658519	0.050634809	0.044120391
chr15	95582616	95584521	126	2390.934703	0	0.197989902	0.151433146	0.18226049	0.147705495	0.158789645	0.050284407
chr1	35156683	35158321	113	2390.915937	0	0.168249816	0.151818158	0.140640886	0.097664303	0.136548912	0.070585513
chr5	7335670	7337305	129	2390.911608	0	0.169650964	0.152435557	0.155740623	0.113802225	0.175949812	0.062147587
chr17	1860855	1862714	134	2390.893916	0	0.180891682	0.104028455	0.14792796	0.128419189	0.146598771	0.076863227
chr13	79193678	79195255	116	2390.848338	0	0.196886517	0.167480392	0.175928633	0.157123675	0.149694899	0.047191618
chr6	117734686	117736274	108	2390.845236	0	0.145684198	0.108752097	0.118468769	0.075683328	0.124589023	0.07000087
chr8	50141729	50143374	116	2390.814913	0	0.123887972	0.077863306	0.121828037	0.102771436	0.083385013	0.046024666
chr13	47488659	47490299	127	2390.80786	0	0.13088899	0.109461848	0.08287345	0.076277252	0.101752816	0.054611738
chr3	169151021	169152458	100	2390.793254	0	0.298790583	0.285543917	0.332235607	0.315181903	0.352701306	0.067157389
chr2	68893398	68895349	100	2390.785856	0	0.162601785	0.112865884	0.127466362	0.082164939	0.144501866	0.080436846
chr6	87423591	87425649	139	2390.76393	0	0.138386939	0.094109091	0.108670759	0.084460909	0.109889165	0.05392603
chr20	53524168	53525729	126	2390.732869	0	0.163116797	0.116293208	0.160159869	0.125673904	0.167201948	0.05090874
chr16	49949173	49950755	130	2390.702876	0	0.127848888	0.08596967	0.106525003	0.075909602	0.125726572	0.051939286
chr7	117438419	117440486	136	2390.676427	0	0.146644634	0.122241277	0.092061081	0.095861327	0.135919791	0.054583554
chr1	59692023	59693843	124	2390.656738	0	0.157171226	0.097803041	0.123173353	0.118494993	0.126642291	0.059368185
chr6	135701560	135703406	134	2390.593026	0	0.151707453	0.096380036	0.115942412	0.096489455	0.1218436	0.055327417
chr21	45386241	45387772	143	2390.579018	0	0.164222574	0.108728471	0.171665929	0.164618365	0.166704772	0.062937458
chr12	59502376	59504115	116	2390.568605	0	0.11658289	0.07820243	0.110450196	0.080372008	0.076138038	0.040444851
chr5	179420530	179422089	132	2390.558957	0	0.162352594	0.105415655	0.135544367	0.112874587	0.147303455	0.056936939
chr10	80518898	80520768	133	2390.499823	0	0.086860274	0.105306758	0.081455307	0.108888598	0.132121332	0.050666024
chr1	39910966	39912402	117	2390.437396	0	0.17262385	0.111263961	0.121380177	0.15090697	0.17997647	0.068712509
chr2	197631964	197633659	117	2390.39672	0	0.097534685	0.062502639	0.084935298	0.051943009	0.105984187	0.054041179
chr9	133855830	133857208	124	2390.339362	0	0.149350686	0.13882337	0.148781838	0.125280898	0.185192974	0.059912076
chr4	21202710	21204643	135	2390.294326	0	0.092377951	0.065074686	0.079838988	0.091681992	0.05542108	0.036956871
chr20	46800426	46801899	116	2390.260244	0	0.130960666	0.080409973	0.114243996	0.10369219	0.137719266	0.057309293
chr5	128830990	128832919	137	2390.254523	0	0.180158635	0.148522538	0.149125458	0.1138182	0.15156584	0.066340435
chr6	54224966	54226362	91	2390.149207	0	0.056299912	0.055766495	0.050675037	0.061246353	0.098940528	0.04826549
chr7	21438094	21440547	135	2390.139266	0	0.094741456	0.069440933	0.079863019	0.065753594	0.051935577	0.042805879
chr2	135600657	135602706	123	2390.138796	0	0.043647011	0.038435479	0.045634912	0.0738776	0.080249658	0.041814179
chr2	207698626	207700134	115	2390.119361	0	0.110418759	0.076738061	0.095448814	0.082767988	0.12844	0.051701939
chr21	27593149	27594884	113	2390.070661	0	0.148669964	0.127135747	0.116179629	0.082144808	0.108941598	0.066525156
chr18	69622017	69623838	129	2390.02831	0	0.113957376	0.06798099	0.103239309	0.104045785	0.122337909	0.054356918
chr4	80510219	80511945	114	2389.992508	0	0.146033042	0.119537961	0.134826721	0.098191582	0.106013098	0.04784146
chr15	70964378	70966440	119	2389.992363	0	0.090813084	0.058814553	0.075604403	0.036642759	0.046941589	0.054170325
chr2	170893936	170895544	134	2389.986711	0	0.140996278	0.100500627	0.14967167	0.149332647	0.113800649	0.049171043
chr12	117735476	117737155	125	2389.963704	0	0.131082888	0.080316098	0.099714373	0.085134982	0.097370782	0.050766789
chr21	17746151	17747767	111	2389.959237	0	0.116628057	0.09337602	0.108492362	0.098981415	0.146142406	0.052766386
chr2	234194738	234196396	115	2389.930596	0	0.134216489	0.102419092	0.122227135	0.10026791	0.151163101	0.05089519
chr16	53387053	53388927	97	2389.821961	0	0.110887157	0.096026201	0.109070481	0.075624352	0.062222457	0.0486647
chr2	226045381	226046905	118	2389.797857	0	0.196723875	0.158213749	0.182701623	0.152312684	0.152808074	0.044411191
chr8	130112764	130114091	117	2389.753403	0	0.053425334	0.08688874	0.090889918	0.095586917	0.099580162	0.046154828
chr9	12390623	12392601	124	2389.728225	0	0.16710211	0.118220582	0.130041841	0.11281738	0.12989835	0.05428473
chr16	31026138	31027790	134	2389.712881	0	0.143861678	0.104870322	0.122573768	0.073396854	0.126179322	0.070464824
chr5	115015594	115017356	130	2389.651008	0	0.130078876	0.099392186	0.111311483	0.101955584	0.147911182	0.048518996
chr1	157597794	157599479	127	2389.636687	0	0.175421648	0.132663495	0.143809422	0.104827627	0.133030786	0.070594021
chr2	137552007	137553736	120	2389.630011	0	0.152027776	0.107407308	0.117821073	0.095410584	0.116813819	0.056617192
chr7	131995272	131996529	93	2389.569546	0	0.18459867	0.159134771	0.165624567	0.121915795	0.131917246	0.062682875
chr6	113547080	113548489	129	2389.563519	0	0.110628929	0.077214938	0.073163505	0.048450878	0.089244882	0.062178051
chr11	103858364	103859871	107	2389.562953	0	0.151405443	0.114675395	0.156001945	0.116968878	0.108893321	0.047108624
chr1	112094750	112096200	107	2389.420256	0	0.123755946	0.103560057	0.101695449	0.109002383	0.156759225	0.055063775
chr11	34887341	34889468	132	2389.386046	0	0.147343991	0.096787095	0.11751447	0.112718145	0.107654397	0.050556896
chr1	161395859	161397701	121	2389.36897	0	0.051083208	0.039822242	0.049572981	0.022625074	0.079318125	0.056693051
chr6	9116990	9118433	116	2389.364722	0	0.145973079	0.095185146	0.112464256	0.100075096	0.108651154	0.050787933
chr12	102730374	102731891	111	2389.35589	0	0.151322428	0.115459107	0.120102003	0.09118647	0.114181088	0.060135958
chr14	60071542	60073247	109	2389.341695	0	0.117054985	0.100773428	0.102658984	0.076285258	0.072495803	0.044559182
chr3	191737564	191739086	118	2389.240209	0	0.122719079	0.100081133	0.109020551	0.077618372	0.137274998	0.059656626
chr2	217358631	217360038	125	2389.178819	0	0.217857476	0.15454032	0.202765404	0.168912198	0.185207374	0.063317156
chr6	27088047	27089422	126	2389.159441	0	0.129499969	0.097964035	0.107429075	0.084752473	0.136884662	0.052132188
chr16	57064604	57066347	142	2389.135404	0	0.200071265	0.146585404	0.171578839	0.137848968	0.18864969	0.062222297
chr1	189215525	189217478	129	2389.134655	0	0.15559111	0.095732698	0.133789199	0.126752059	0.129274058	0.059858412
chr9	108370556	108373079	111	2389.122747	0	0.099757903	0.072263596	0.069160485	0.044585102	0.106439056	0.061853954
chr10	98033801	98035097	115	2389.043572	0	0.175156306	0.123327461	0.172961396	0.175945397	0.186314228	0.062986767
chr14	85162287	85163592	139	2389.037638	0	0.08316853	0.053355475	0.058130626	0.036125	0.086054704	0.049929704
chr14	104355378	104356893	125	2389.023803	0	0.181758828	0.132723726	0.153947875	0.139714546	0.210176862	0.077453136
chr14	67424880	67426426	131	2388.898849	0	0.16598772	0.09926235	0.14093804	0.138693044	0.154407682	0.066725371
chr2	157012157	157013960	115	2388.888183	0	0.088840923	0.056651056	0.069823132	0.054683985	0.104096728	0.049412743
chr2	149205989	149207965	129	2388.828362	0	0.182431284	0.131252245	0.185269901	0.145622373	0.182441158	0.054017656
chr20	39186386	39188325	125	2388.781581	0	0.141044394	0.113165514	0.107306129	0.077302338	0.135939793	0.063742057
chr10	19646561	19648142	119	2388.75285	0	0.130070247	0.083075513	0.101230701	0.071923337	0.117703558	0.058146909
chr7	31669458	31671117	133	2388.691911	0	0.150993912	0.107368534	0.124141862	0.098861248	0.140275616	0.052132664
chr1	105288605	105290355	124	2388.690911	0	0.105315923	0.072197821	0.082415873	0.05976973	0.060976405	0.045546193
chr7	16408202	16409701	127	2388.68752	0	0.163764202	0.120386729	0.153144338	0.11209982	0.126704164	0.051664383
chr9	96082848	96084447	137	2388.68008	0	0.222298201	0.169274154	0.216710776	0.157621523	0.201826122	0.064676678
chr5	132116725	132118216	137	2388.670366	0	0.126961331	0.086450108	0.098993373	0.07013866	0.098419752	0.056822671
chr11	16101207	16102621	126	2388.624751	0	0.132238232	0.10071554	0.134730538	0.107128345	0.155942804	0.055227264
chr12	88965673	88967551	137	2388.604968	0	0.148723513	0.105339349	0.122869167	0.114106317	0.150188808	0.044849459
chr18	63530372	63532152	131	2388.596431	0	0.14045995	0.102709017	0.107583872	0.079060519	0.118445705	0.06139943
chr10	125422487	125424384	140	2388.540058	0	0.184382773	0.13659732	0.180509424	0.127507086	0.16835986	0.056875687
chr6	20140084	20141571	131	2388.538982	0	0.166625981	0.111330803	0.149388435	0.123189234	0.149220433	0.055295177
chr4	160493679	160495523	133	2388.515407	0	0.14977476	0.116823566	0.13156076	0.095109973	0.142523064	0.054664787
chr13	54326953	54328556	114	2388.504064	0	0.15632923	0.099092428	0.128970566	0.107794225	0.124992809	0.057236802
chr3	116777084	116778929	125	2388.38142	0	0.111170471	0.065494358	0.10110448	0.095624104	0.073022243	0.045676113
chr12	28472051	28473822	127	2388.376658	0	0.121433197	0.083633866	0.090810164	0.070482996	0.084799358	0.050950201
chr3	73803055	73804966	131	2388.363979	0	0.133672093	0.080258007	0.118724233	0.088931729	0.125485175	0.053414086
chr2	132522056	132523799	117	2388.362251	0	0.227000296	0.154802877	0.211615471	0.185172037	0.235675727	0.08087285
chr2	133437149	133438881	116	2388.307926	0	0.185717988	0.146086948	0.183971541	0.136124657	0.191999218	0.055874561
chr21	17681964	17683790	127	2388.267544	0	0.154669757	0.101437341	0.126560032	0.133485892	0.157466067	0.056028726
chr3	192467723	192469038	110	2388.224465	0	0.071997392	0.08407799	0.089999695	0.095973262	0.117571685	0.045574293
chr7	46490017	46491476	112	2388.181302	0	0.131571774	0.110952201	0.120261242	0.091993165	0.151383553	0.059390388
chr5	41584091	41585830	133	2388.120252	0	0.156173593	0.12327758	0.128390738	0.1044612	0.118321271	0.051712393
chr9	63325633	63327134	140	2388.099728	0	0.158839067	0.122132539	0.144748853	0.106253788	0.114976748	0.052585279
chr3	117704017	117705488	124	2388.084714	0	0.09748984	0.046100064	0.070013211	0.061898539	0.060845371	0.051389776
chr22	27320490	27321827	125	2388.021285	0	0.109954547	0.073311132	0.089515175	0.058132918	0.062604155	0.05182163
chr3	152808637	152810567	123	2388.013599	0	0.183371495	0.141781966	0.171102122	0.129580549	0.149855383	0.053790946
chr9	110642866	110644280	89	2388.004898	0	0.162748868	0.133814018	0.145675807	0.127534541	0.196087188	0.068552647
chr3	115861938	115863720	124	2387.951944	0	0.119992357	0.068029247	0.101802131	0.073676822	0.089726669	0.05196311
chr7	70925962	70927346	121	2387.934619	0	0.175942353	0.124112424	0.152170473	0.130426723	0.184274508	0.060162084
chr3	74509836	74511384	139	2387.912915	0	0.140773092	0.115733697	0.122731651	0.154367049	0.170449314	0.054715617
chr6	60789210	60790667	114	2387.91132	0	0.133105977	0.081021852	0.105772212	0.09396813	0.093774138	0.052084125
chr9	32617146	32618891	139	2387.911203	0	0.106425164	0.080976868	0.09278239	0.071335473	0.063468294	0.04295687
chr5	112683544	112685074	125	2387.85682	0	0.091770554	0.045273353	0.040105028	0.079234774	0.059263117	0.051665526
chr1	202053831	202055565	135	2387.852202	0	0.165670567	0.111329249	0.150690277	0.127003393	0.161670127	0.054341318
chr7	143504217	143505991	123	2387.831548	0	0.157464392	0.121873928	0.129382285	0.10688731	0.16481135	0.05792404
chr2	160027815	160029154	104	2387.796182	0	0.150614691	0.106487678	0.109500623	0.122942311	0.157303304	0.050815626
chr5	74857629	74858854	108	2387.790555	0	0.040901797	0.026355428	0.034940995	0.035852718	0.074726878	0.04837145
chr1	54759818	54761310	122	2387.708486	0	0.097994834	0.056595799	0.081956316	0.060570309	0.054092259	0.043902576
chr14	41387495	41389581	139	2387.654902	0	0.144197791	0.097324063	0.12403566	0.098729692	0.113639317	0.046873728
chr1	112866938	112868890	138	2387.614078	0	0.165717758	0.113521328	0.132657474	0.121724638	0.161020253	0.05219643
chr5	151321095	151322919	140	2387.569342	0	0.164313899	0.119609331	0.139340636	0.109774537	0.144401516	0.054539363
chr15	71696888	71698324	129	2387.547902	0	0.15951774	0.112758801	0.145392138	0.113496386	0.160438278	0.047679476
chr12	59093361	59095005	107	2387.544111	0	0.133672198	0.102592587	0.116864554	0.089722746	0.144919774	0.055197028
chr3	113830306	113832122	125	2387.49976	0	0.105429821	0.07742561	0.08774461	0.071902662	0.120693501	0.048790839
chr11	28960515	28962132	110	2387.496839	0	0.08784625	0.062489875	0.078764112	0.077491872	0.115748102	0.053258227
chr8	119437260	119438928	128	2387.478358	0	0.125811092	0.07796167	0.093502256	0.100600701	0.127114476	0.049152806
chr14	31872101	31873985	119	2387.478036	0	0.133493729	0.103042144	0.105447021	0.094916704	0.08992243	0.043571299
chr18	73576467	73578200	119	2387.456683	0	0.185685778	0.137636808	0.162146335	0.126427871	0.167370804	0.059257907
chr17	35171304	35172768	129	2387.452713	0	0.146726432	0.101883527	0.097568127	0.1191293	0.146950773	0.049382646
chr14	81884059	81885354	101	2387.43837	0	0.119117179	0.137232473	0.118806774	0.098833675	0.083743376	0.053489097
chr3	118373812	118375469	123	2387.406024	0	0.083618417	0.072526938	0.072207914	0.08934693	0.116015935	0.043808021
chr2	83198625	83200162	125	2387.37271	0	0.212390265	0.164822333	0.185983021	0.162745969	0.16855111	0.049644295
chr2	87167974	87169941	127	2387.336374	0	0.194728677	0.164518006	0.151124814	0.11841765	0.180448838	0.076311027
chr9	82851101	82852738	119	2387.334459	0	0.142262566	0.101018866	0.123669488	0.080132773	0.138793734	0.062129794
chr16	22611171	22612705	121	2387.332417	0	0.076407201	0.071268544	0.061032103	0.071370141	0.111110628	0.050078525
chr3	146736808	146739412	135	2387.307423	0	0.120398127	0.087043771	0.096845911	0.05883356	0.097194793	0.061564567
chr14	38611465	38612811	125	2387.302745	0	0.137324685	0.126885165	0.13889055	0.096020754	0.161940393	0.06591964
chr16	26754506	26756041	114	2387.299432	0	0.170569672	0.130188841	0.157734288	0.120976499	0.18042712	0.059450621
chr6	154663064	154664802	123	2387.269903	0	0.189303114	0.159008868	0.15907657	0.123562712	0.161986084	0.065740402
chr21	46148129	46149573	114	2387.16984	0	0.157535598	0.11664747	0.124917396	0.098414054	0.108329242	0.059121544
chr2	94823515	94824961	112	2387.110176	0	0.21047169	0.172775281	0.182843602	0.147404417	0.172017479	0.063067274
chr7	153029235	153030981	130	2387.048554	0	0.221093543	0.196965689	0.207348489	0.187972137	0.240747253	0.052775116
chr12	7641473	7642976	132	2386.992012	0	0.209526209	0.161382609	0.182317861	0.154372391	0.207331538	0.055153817
chr1	73804225	73805651	96	2386.891459	0	0.165672757	0.109933796	0.137072095	0.119747514	0.11621512	0.055738962
chr9	80096304	80097910	113	2386.887455	0	0.126341018	0.097514838	0.110330518	0.108195661	0.078488205	0.047852813
chr9	68648392	68650042	134	2386.876376	0	0.192525803	0.144755152	0.167711018	0.132217113	0.189291949	0.06030869
